## Supplementary Table 2 for "Proximity-labeling proteomics reveals remodeled interactomes and altered localization of pathogenic SHP2 variants" (part 29 of 32)

### Sheet: F. All mutants with without EGF (continued)
Gene Name	Protein Description	Protein Name	UniProtID	GO-BP	GO-CC	GO-MF	log2_fold-change_SHP2WT_with-EGF_vs_SHP2WT-no-EGF	-log10p-value_SHP2WT_with-EGF_vs_SHP2WT-no-EGF	log2_fold-change_SHP2T42A_with-EGF_vs_SHP2T42A-no-EGF	-log10p-value_SHP2T42A_with-EGF_vs_SHP2T42A-no-EGF	log2_fold-change_SHP2T52S_with-EGF_vs_SHP2T52S-no-EGF	-log10p-value_SHP2T52S_with-EGF_vs_SHP2T52S-no-EGF	log2_fold-change_SHP2E76K_with-EGF_vs_SHP2E76K-no-EGF	-log10p-value_SHP2E76K_with-EGF_vs_SHP2E76K-no-EGF	log2_fold-change_SHP2R138Q_with-EGF_vs_SHP2R138Q-no-EGF	-log10p-value_SHP2R138Q_with-EGF_vs_SHP2R138Q-no-EGF	log2_fold-change_SHP2E139D_with-EGF_vs_SHP2E139D-no-EGF	-log10p-value_SHP2E139D_with-EGF_vs_SHP2E139D-no-EGF	log2_fold-change_SHP2Y279C_with-EGF_vs_SHP2Y279C-no-EGF	-log10p-value_SHP2Y279C_with-EGF_vs_SHP2Y279C-no-EGF	log2_fold-change_SHP2T468M_with-EGF_vs_SHP2T468M-no-EGF	-log10p-value_SHP2T468M_with-EGF_vs_SHP2T468M-no-EGF	log2_fold-change_SHP2T507K_with-EGF_vs_SHP2T507K-no-EGF	-log10p-value_SHP2T507K_with-EGF_vs_SHP2T507K-no-EGF	log2_fold-change_SHP2Q510E_with-EGF_vs_SHP2Q510E_no-EGF	-log10p-value_SHP2Q510E_with-EGF_vs_SHP2Q510E_no-EGF	log2_fold-change_SHP2Q510K_with-EGF_vs_SHP2Q510K_no-EGF	-log10p-value_SHP2Q510K_with-EGF_vs_SHP2Q510K_no-EGF	log2_fold-change_SHP2WT+TNO155_with-EGF_vs_SHP2WT+TNO155_no-EGF	-log10p-value_SHP2WT+TNO155_with-EGF_vs_SHP2WT+TNO155_no-EGF
ANXA2	Annexin A2	ANXA2_HUMAN	P07355	angiogenesis,membrane raft assembly,positive regulation of receptor recycling,negative regulation of receptor internalization,membrane budding,positive regulation of plasminogen activation,negative regulation of endopeptidase activity,positive regulation of vesicle fusion,negative regulation of low-density lipoprotein particle receptor catabolic process,osteoclast development,positive regulation of vacuole organization,calcium ion transmembrane transport,cell-cell adhesion,Requires Ontology	membrane raft,Requires Ontology,extracellular region,basement membrane,extracellular space,nucleus,cytoplasm,lysosomal membrane,endosome,lipid particle,plasma membrane,adherens junction,cell surface,membrane,basolateral plasma membrane,midbody,late endosome membrane,vesicle,azurophil granule lumen,melanosome,extracellular exosome,plasma membrane protein complex,PCSK9-AnxA2 complex,AnxA2-p11 complex	protease binding,RNA binding,serine-type endopeptidase inhibitor activity,protein binding,calcium-dependent phospholipid binding,phosphatidylinositol-4,5-bisphosphate binding,cytoskeletal protein binding,phospholipase A2 inhibitor activity,identical protein binding,S100 protein binding,calcium-dependent protein binding,cadherin binding involved in cell-cell adhesion,calcium channel activity,phosphatidylserine binding,calcium ion binding,virion binding	0.943355	0.870531	-0.503423	0.730565	-0.602323	0.9549	0.354616	0.658697	0.346744	0.192703	0.254553	0.711694	-0.225142	0.0563323	-0.0324504	0.0217964	-0.602323	0.9549	-0.144309	0.125485	0.20096	0.334938	-0.0783443	0.122171
HINT1	Histidine triad nucleotide-binding protein 1	HINT1_HUMAN	P49773	regulation of transcription, DNA-templated,signal transduction,purine ribonucleotide catabolic process,protein desumoylation,positive regulation of calcium-mediated signaling,intrinsic apoptotic signaling pathway by p53 class mediator	nucleus,nucleoplasm,cytoplasm,cytosol,cytoskeleton,plasma membrane,extracellular exosome,histone deacetylase complex	nucleotide binding,protein kinase C binding,protein binding,hydrolase activity,adenosine 5'-monophosphoramidase activity,SUMO-specific isopeptidase activity	0.0686916	0.0693863	1.19545	0.771499	-0.905101	0.404402	-1.06351	0.606365	-5.53799	0.633161	-2.62251	1.13844	-7.27514	0.590643	4.62376	0.389838	-0.905101	0.404402	4.93489	0.388176	4.87537	0.388091	-0.266341	0.13534
NUP35	Nucleoporin NUP53	NUP53_HUMAN	Q8NFH5	mRNA transport,cellular response to leukemia inhibitory factor,NLS-bearing protein import into nucleus,nuclear pore organization,regulation of transcription, DNA-templated	nuclear envelope,nucleoplasm,cytosol,plasma membrane,nuclear membrane,nuclear pore central transport channel,nuclear pore nuclear basket	protein binding,identical protein binding,phospholipid binding,single-stranded DNA binding,structural constituent of nuclear pore	-0.156342	0.327732	-0.493861	1.04927	-3.27705	0.287126	0.479808	2.56156	-0.410873	0.391589	-0.433155	0.500172	-4.96184	0.33522	-0.232797	0.454821	-3.27705	0.287126	0.726357	0.250084	0.357703	0.589785	-0.153476	0.0771481
ALB	Serum albumin	A0A0C4DGB6_HUMAN;ALBU_HUMAN	A0A0C4DGB6;P02768	retina homeostasis,cellular response to starvation,negative regulation of apoptotic process,negative regulation of programmed cell death,maintenance of mitochondrion location,cellular oxidant detoxification,transport	extracellular region,extracellular space,nucleus,endoplasmic reticulum,endoplasmic reticulum lumen,Golgi apparatus,platelet alpha granule lumen,extracellular exosome,blood microparticle,macromolecular complex,cytoplasm	oxygen binding,DNA binding,fatty acid binding,copper ion binding,protein binding,toxic substance binding,antioxidant activity,pyridoxal phosphate binding,identical protein binding,chaperone binding,Requires Ontology,enterobactin binding,zinc ion binding	-0.323349	0.274166	0.258641	0.316701	0.534339	0.570717	0.490463	0.328666	0.187667	0.204741	-0.494567	0.393362	-6.09783	0.311156	0.347807	0.614469	0.534339	0.570717	-0.399723	0.638484	-0.173294	0.152192	-0.15164	0.378742
IDH2	Isocitrate dehydrogenase [NADP], mitochondrial""	IDHP_HUMAN	P48735	carbohydrate metabolic process,glyoxylate cycle,tricarboxylic acid cycle,isocitrate metabolic process,2-oxoglutarate metabolic process,NADP metabolic process	mitochondrion,mitochondrial matrix,peroxisome,cytosol,extracellular exosome	magnesium ion binding,isocitrate dehydrogenase (NADP+) activity,NAD binding	-0.183534	0.48508	-0.660239	0.647595	0.0611945	0.0696495	0.337263	0.315403	-0.440412	0.634632	0.22379	0.116122	-6.08501	0.308605	0.0430508	0.047295	0.0611945	0.0696495	-0.213703	0.195682	0.289638	0.497807	0.0501938	0.0587355
RPS27A	Ubiquitin-40S ribosomal protein S27a	RS27A_HUMAN	P62979	cytoplasmic translation,translation,protein ubiquitination,modification-dependent protein catabolic process	extracellular space,nucleus,nucleoplasm,nucleolus,cytoplasm,mitochondrial outer membrane,endoplasmic reticulum membrane,cytosol,plasma membrane,endosome membrane,membrane,cytosolic ribosome,endocytic vesicle membrane,vesicle,extracellular exosome,small ribosomal subunit,cytosolic small ribosomal subunit	RNA binding,structural constituent of ribosome,protein binding,metal ion binding,ubiquitin protein ligase binding,protein tag	0.250381	0.197505	0.0802298	0.0923837	0.0213744	0.0124346	0.16334	0.155137	0.168474	0.559405	0.192982	0.540468	-2.88142	0.361277	-0.208497	0.15121	0.0213744	0.0124346	-0.711325	0.465869	0.341278	0.553167	-0.028204	0.0352541
ACTA2	Actin, aortic smooth muscle""	ACTA_HUMAN	P62736	regulation of blood pressure,response to virus,positive regulation of gene expression,regulation of wound healing,Requires Ontology,positive regulation of ERK1 and ERK2 cascade,glomerular mesangial cell development,mesenchyme migration,positive regulation of hepatic stellate cell activation,vascular smooth muscle contraction	stress fiber,extracellular space,cytoplasm,cytosol,lamellipodium,filopodium,smooth muscle contractile fiber,cell body,extracellular exosome,macromolecular complex,dynactin complex	ATP binding,protein kinase binding	-0.979833	1.16489	-0.07482	0.0773697	-0.325252	0.17205	-0.816195	0.303491	5.69315	0.717475	-0.0343205	0.0139406	1.32147	0.0537812	2.46898	0.185225	-0.325252	0.17205	-1.80651	1.01875	-8.22768	0.83065	0.217391	0.276142
MTPN	Myotrophin	MTPN_HUMAN	P58546	regulation of translation,catecholamine metabolic process,regulation of cell size,positive regulation of macromolecule biosynthetic process,positive regulation of cardiac muscle hypertrophy,regulation of striated muscle tissue development,cerebellar granule cell differentiation,neuron differentiation,positive regulation of cell growth,skeletal muscle tissue regeneration,positive regulation of NF-kappaB transcription factor activity,striated muscle cell differentiation,positive regulation of protein metabolic process,cellular response to mechanical stimulus,regulation of barbed-end actin filament capping	nucleus,cytosol,axon,perinuclear region of cytoplasm,F-actin capping protein complex,cytoplasm	sequence-specific DNA binding	0.394287	0.0961675	0.0224342	0.0134411	0.010297	0.00423082	-1.52527	0.454304	-1.24214	0.130115	0.815407	0.200242	-4.90904	0.343881	4.19036	0.354913	0.010297	0.00423082	0.041642	0.00201317	0.739369	0.168167	-0.873751	0.510773
BCLAF1	Bcl-2-associated transcription factor 1	BCLF1_HUMAN	Q9NYF8	positive regulation of apoptotic process,negative regulation of transcription, DNA-templated,apoptotic process,regulation of DNA-templated transcription in response to stress,cellular response to leukemia inhibitory factor,positive regulation of DNA-templated transcription, initiation,positive regulation of response to DNA damage stimulus,positive regulation of intrinsic apoptotic signaling pathway,positive regulation of transcription from RNA polymerase II promoter	nucleus,nucleoplasm,cytoplasm,nuclear speck,mediator complex	DNA binding,RNA binding,protein binding,transcription cofactor activity	0.0987993	0.0793628	0.275016	0.284456	-0.173608	0.173382	-0.449111	0.396415	-0.118426	0.579233	-0.144591	0.132154	-5.13193	0.313285	-0.7932	0.421375	-0.173608	0.173382	0.484623	0.453659	-0.444954	0.331259	-0.559184	1.06726
DSC1	Desmocollin-1	DSC1_HUMAN	Q08554	homophilic cell adhesion via plasma membrane adhesion molecules,cell-cell adhesion	cornified envelope,plasma membrane,gap junction,membrane,integral component of membrane,extracellular exosome,ficolin-1-rich granule membrane,desmosome,cell-cell junction	protein binding,calcium ion binding	5.05707	0.456705	3.57539	0.377707	0.18688	0.064216	6.93398	0.709056	0.0338761	0.0380597	0.348914	0.0138656	-3.92964	0.180347	-1.66381	0.098184	0.18688	0.064216	-2.32272	0.130905	-2.96131	0.164221	0.334002	0.0805503
NUP93	Nuclear pore complex protein Nup93	NUP93_HUMAN	Q8N1F7	nuclear envelope organization,nuclear pore complex assembly,positive regulation of SMAD protein import into nucleus,SMAD protein signal transduction,poly(A)+ mRNA export from nucleus,protein import into nucleus	nuclear envelope,centrosome,cytosol,membrane,nuclear membrane,nuclear periphery,nuclear pore	protein binding,structural constituent of nuclear pore	-0.333994	0.8	-0.169062	0.148392	-0.315636	0.277616	-0.408457	0.628826	0.0427829	0.0240702	-0.456513	0.613085	-0.588174	0.684544	0.0111153	0.0167237	-0.315636	0.277616	0.526339	1.26055	-0.353949	0.566349	0.0646494	0.291978
NCAPH	Condensin complex subunit 2	CND2_HUMAN	Q15003	mitotic chromosome condensation,meiotic chromosome condensation,cell division,female meiosis chromosome separation,Requires Ontology	nucleoplasm,cytosol,membrane,condensin complex	protein binding,chromatin binding	-0.650873	0.379079	0.451787	0.63213	-0.277249	0.1098	0.344185	0.463299	1.18741	1.58041	0.0963152	0.145879	-5.28492	0.294589	0.480337	1.42754	-0.277249	0.1098	0.620333	0.439872	0.204324	0.447746	-0.610908	0.25063
ZCCHC3	Zinc finger CCHC domain-containing protein 3	ZCHC3_HUMAN	Q9NUD5	activation of innate immune response,detection of virus,innate immune response,cellular response to exogenous dsRNA,positive regulation of RIG-I signaling pathway,defense response to virus,positive regulation of type I interferon production	cytoplasm	double-stranded DNA binding,RNA binding,protein binding,zinc ion binding	-0.313073	0.889668	0.796452	0.901711	-0.901756	0.044564	0.699043	2.18217	-0.395797	0.743222	0.123384	0.26275	0.0174697	0.0057113	-0.204022	0.288748	-0.901756	0.044564	0.547889	0.728346	-0.0511071	0.0199792	0.445902	1.24142
CNBP	Cellular nucleic acid-binding protein	CNBP_HUMAN	P62633	negative regulation of transcription from RNA polymerase II promoter,regulation of transcription, DNA-templated,positive regulation of cell proliferation,cholesterol homeostasis,positive regulation of transcription, DNA-templated,positive regulation of transcription from RNA polymerase II promoter,G-quadruplex DNA formation,positive regulation of cytoplasmic translation	nucleus,endoplasmic reticulum,cytosol,cytoplasm	single-stranded DNA binding,RNA binding,protein binding,zinc ion binding,G-quadruplex DNA binding,mRNA binding,single-stranded RNA binding,translation regulator activity	1.39152	0.233736	0.416239	0.523395	0.465296	0.296785	-0.62828	0.320129	-1.06115	0.356428	0.217094	0.140597	-3.72524	0.2327	-0.153925	0.0691744	0.465296	0.296785	-0.515941	0.66102	0.634932	0.716261	0.442463	0.43135
ACTR2	Actin-related protein 2	ARP2_HUMAN	P61160	regulation of double-strand break repair via nonhomologous end joining,cilium morphogenesis,establishment or maintenance of cell polarity,associative learning,asymmetric cell division,positive regulation of lamellipodium assembly,meiotic chromosome movement towards spindle pole,cytosolic transport,meiotic cytokinesis,Arp2/3 complex-mediated actin nucleation,response to immobilization stress,cellular response to trichostatin A,response to ethanol,positive regulation of transcription from RNA polymerase II promoter,spindle localization,positive regulation of dendritic spine morphogenesis,cellular response to interferon-gamma,positive regulation of double-strand break repair via homologous recombination	extracellular region,nucleus,cytoplasm,cytosol,focal adhesion,postsynaptic density,actin cytoskeleton,membrane,lamellipodium,actin cap,azurophil granule lumen,site of double-strand break,Requires Ontology,extracellular exosome,ficolin-1-rich granule lumen,Arp2/3 protein complex	actin filament binding,structural constituent of cytoskeleton,protein binding,ATP binding	0.00958889	0.0211312	0.308588	0.192274	0.223848	0.438238	-0.625384	0.502431	0.245548	0.16422	-0.307485	0.33016	-5.80281	0.304011	-0.176825	0.717271	0.223848	0.438238	-0.283692	0.531978	-0.283975	0.182896	-0.0134591	0.033015
THNSL1	Threonine synthase-like 1	THNS1_HUMAN	Q8IYQ7	biological_process	cellular_component,cytoplasm	molecular_function	-0.245795	0.358739	-0.323926	1.66476	-0.651044	0.399651	-0.281452	0.637122	-0.587526	1.62362	-0.390745	0.511959	-5.08773	0.310141	-0.268773	0.27731	-0.651044	0.399651	4.77721	0.461314	-0.0430809	0.105256	-1.20761	0.481676
ZFR	Zinc finger RNA-binding protein	ZFR_HUMAN	Q96KR1		nucleus,chromosome,cytoplasm	DNA binding,RNA binding,protein binding,zinc ion binding,double-stranded RNA binding,single-stranded RNA binding	0.334714	0.262545	-0.218864	0.250235	0.543305	0.206174	-0.127822	0.200376	-0.678599	0.346055	0.679069	0.491238	-5.90719	0.442164	-0.457112	1.04908	0.543305	0.206174	0.261272	0.349496	0.705556	0.483612	-0.543869	1.09337
GPATCH1	G patch domain-containing protein 1	GPTC1_HUMAN	Q9BRR8	mRNA splicing, via spliceosome	catalytic step 2 spliceosome,nucleus	RNA binding	0.899637	0.55466	7.47646	0.652577	-0.932496	0.060352	-3.08574	0.38462	-1.24109	0.256973	-2.07961	0.121946	1.99246	0.0793494	0.752895	0.487451	-0.932496	0.060352	2.69506	0.962266	-3.58751	0.435845	-0.14337	0.5503
FHL1	Four and a half LIM domains protein 1 (Fragment)	Q5JXI8_HUMAN	Q5JXI8				-0.451848	0.659468	0.565567	0.621537	-0.210434	0.0662142	-0.0239941	0.0236454	0.281623	0.355772	-0.208326	0.59417	-6.19192	0.362215	0.287857	0.193062	-0.210434	0.0662142	1.67743	0.927062	0.272857	0.637818	0.165558	0.182748
GTF3C4	General transcription factor 3C polypeptide 4	TF3C4_HUMAN	Q9UKN8	transcription from RNA polymerase III promoter,transcription initiation from RNA polymerase III promoter,histone acetylation,5S class rRNA transcription from RNA polymerase III type 1 promoter,tRNA transcription from RNA polymerase III promoter,regulation of catalytic activity	nucleoplasm,mitochondrion,transcription factor TFIIIC complex	DNA binding,histone acetyltransferase activity,protein binding,enzyme activator activity	0.0637828	0.0679666	-0.642889	0.326103	0.737278	0.245166	-0.189967	0.47259	-0.270502	0.485912	-0.0590322	0.0617838	-4.19637	0.273316	0.133436	0.273076	0.737278	0.245166	3.50594	0.313616	-0.181449	0.368899	-0.373306	0.544253
CORO7-PAM16	Coronin	A0A0A6YYL4_HUMAN	A0A0A6YYL4				-0.0277715	0.0206843	0.238371	0.966174	0.200324	0.0778162	0.0950957	0.190543	0.247917	1.49875	0.399757	1.27162	-5.84359	0.280015	0.081489	0.232919	0.200324	0.0778162	0.543232	0.951914	0.143523	0.45496	0.0100185	0.0170495
TXN	Thioredoxin	THIO_HUMAN	P10599	negative regulation of transcription from RNA polymerase II promoter,glycerol ether metabolic process,response to radiation,activation of protein kinase B activity,positive regulation of peptidyl-serine phosphorylation,positive regulation of DNA binding,cell redox homeostasis,negative regulation of protein export from nucleus,positive regulation of protein kinase B signaling,response to nitric oxide,cellular oxidant detoxification,negative regulation of hydrogen peroxide-induced cell death,positive regulation of peptidyl-cysteine S-nitrosylation	extracellular region,nucleus,nucleoplasm,cytoplasm,cytosol,extracellular exosome	RNA binding,thioredoxin-disulfide reductase activity,protein binding,protein disulfide oxidoreductase activity,protein homodimerization activity,protein-disulfide reductase activity	0.49039	0.678566	0.341229	1.40243	-0.51664	0.77852	0.0304888	0.0371453	0.483972	0.266708	-0.0218201	0.0164248	2.04537	0.508168	0.0239779	0.0341286	-0.51664	0.77852	0.0591129	0.114896	-0.313414	0.230716	0.307603	0.531359
RPL14	60S ribosomal protein L14	RL14_HUMAN	P50914	cytoplasmic translation,rRNA processing,translation,ribosomal large subunit biogenesis	postsynaptic density,cytosol,membrane,cytosolic large ribosomal subunit,cytosolic ribosome,extracellular exosome	RNA binding,structural constituent of ribosome,protein binding,cadherin binding	0.0662396	0.139644	-0.11527	0.125752	0.335628	0.533033	-0.339626	0.700305	-0.37194	0.336481	0.0472823	0.0416597	-0.61455	0.222155	0.387482	0.252353	0.335628	0.533033	-0.148903	0.2264	0.0707729	0.114265	-0.169506	0.180773
GLE1	Nucleoporin GLE1	GLE1_HUMAN	Q53GS7	protein transport,poly(A)+ mRNA export from nucleus,regulation of translational initiation,mRNA export from nucleus,regulation of translational termination	extracellular space,nuclear envelope,nucleolus,cytosol,membrane,nuclear membrane,centrosome,centriole,ciliary basal body,cytoplasm,nuclear pore cytoplasmic filaments	protein binding,identical protein binding,translation initiation factor binding,inositol hexakisphosphate binding,phospholipid binding	-3.91879	0.353652	-11.8717	2.54393	-0.764238	0.577433	0.677248	0.029421	-0.369025	0.186045	7.54864	0.434907	8.70266	0.596068	0.280627	0.104158	-0.764238	0.577433	2.78198	0.385163	0.576133	0.399317	0.18582	0.327125
PTPN11	Tyrosine-protein phosphatase non-receptor type 11	PTN11_HUMAN	Q06124	DNA damage checkpoint,triglyceride metabolic process,epidermal growth factor receptor signaling pathway,integrin-mediated signaling pathway,axonogenesis,brain development,heart development,fibroblast growth factor receptor signaling pathway,hormone-mediated signaling pathway,cytokine-mediated signaling pathway,cerebellar cortex formation,platelet formation,T cell costimulation,negative regulation of chondrocyte differentiation,microvillus organization,positive regulation of interferon-beta production,positive regulation of interleukin-6 production,positive regulation of tumor necrosis factor production,abortive mitotic cell cycle,regulation of cell adhesion mediated by integrin,negative regulation of cell adhesion mediated by integrin,multicellular organism growth,organ growth,peptidyl-tyrosine dephosphorylation,megakaryocyte development,atrioventricular canal development,ERBB signaling pathway,hormone metabolic process,glucose homeostasis,regulation of protein complex assembly,positive regulation of ossification,positive regulation of mitotic cell cycle,positive regulation of glucose import,positive regulation of insulin receptor signaling pathway,negative regulation of insulin secretion,regulation of protein export from nucleus,positive regulation of hormone secretion,platelet-derived growth factor receptor signaling pathway,neurotrophin TRK receptor signaling pathway,ephrin receptor signaling pathway,multicellular organismal reproductive process,genitalia development,inner ear development,homeostasis of number of cells within a tissue,positive regulation of peptidyl-tyrosine phosphorylation,negative regulation of cortisol secretion,Bergmann glial cell differentiation,negative regulation of growth hormone secretion,face morphogenesis,regulation of type I interferon-mediated signaling pathway,intestinal epithelial cell migration,positive regulation of ERK1 and ERK2 cascade,cellular response to epidermal growth factor stimulus	nucleus,nucleoplasm,cytoplasm,cytosol,macromolecular complex	phosphotyrosine binding,phosphoprotein phosphatase activity,protein tyrosine phosphatase activity,non-membrane spanning protein tyrosine phosphatase activity,insulin receptor binding,protein binding,protein kinase binding,receptor signaling complex scaffold activity,receptor tyrosine kinase binding,cadherin binding,cell adhesion molecule binding,peptide hormone receptor binding,protein tyrosine kinase binding	0.388429	0.892598	0.11225	0.241131	-0.540108	0.102741	-0.457393	1.37296	0.101653	0.166039	-0.0407617	0.0401271	-0.591308	0.145667	-1.00006	0.666616	-0.540108	0.102741	0.218035	0.331353	-0.0660115	0.0612697	-0.205212	0.607528
FUBP1	Far upstream element-binding protein 1	FUBP1_HUMAN	Q96AE4	regulation of gene expression,positive regulation of gene expression	nucleus,nucleoplasm,cytoplasm	single-stranded DNA binding,RNA binding,protein binding,mRNA binding	0.0423791	0.0383958	-0.387397	0.379962	0.0194923	0.0125487	-0.230657	0.273701	-0.015588	0.0215785	0.166217	0.344349	-5.7843	0.359386	-0.0578879	0.0646804	0.0194923	0.0125487	0.0266704	0.0226609	-0.193166	0.869024	-0.211584	0.375717
CCT7	T-complex protein 1 subunit eta	TCPH_HUMAN	Q99832	protein folding,binding of sperm to zona pellucida,positive regulation of telomere maintenance via telomerase,protein stabilization,chaperone-mediated protein folding,toxin transport,positive regulation of establishment of protein localization to telomere,positive regulation of protein localization to Cajal body,positive regulation of telomerase RNA localization to Cajal body	cytoplasm,cytosol,chaperonin-containing T-complex,microtubule,cell body,extracellular exosome	protein binding,ATP binding,ATPase activity,protein binding involved in protein folding,unfolded protein binding	-0.0860691	0.123601	-0.0586082	0.161519	-0.0510672	0.0546231	0.122383	0.306219	0.442237	0.680516	0.258591	1.32333	0.147536	0.125442	0.173314	0.280654	-0.0510672	0.0546231	0.205108	1.07327	0.113424	0.232624	-0.0657822	1.28558
ZC3H7A	Zinc finger CCCH domain-containing protein 7A	Z3H7A_HUMAN	Q8IWR0	posttranscriptional regulation of gene expression,production of miRNAs involved in gene silencing by miRNA	nucleus	RNA binding,miRNA binding,metal ion binding	-0.585319	0.232539	3.69332	0.351469	-3.59931	0.48291	-5.90466	0.932873	3.13957	0.165817	-0.13363	0.0250516	2.25801	0.271635	-0.937624	0.437653	-3.59931	0.48291	7.3647	0.701247	0.183474	0.100124	4.90926	0.382016
MATR3	Matrin-3	A0A0R4J2E8_HUMAN;A8MXP9_HUMAN;MATR3_HUMAN	A0A0R4J2E8;A8MXP9;P43243	heart valve development,ventricular septum development,activation of innate immune response,posttranscriptional regulation of gene expression,innate immune response	nuclear inner membrane,membrane,nuclear matrix,nucleus	RNA binding,structural molecule activity,protein binding,zinc ion binding,miRNA binding,identical protein binding	-0.102549	0.439878	-0.150176	0.156341	-0.0280307	0.033507	-0.162859	0.137994	-0.0699131	0.338652	-0.144546	0.106894	-5.63158	0.322137	0.141135	0.162334	-0.0280307	0.033507	-0.543477	0.365529	0.0648772	0.0928976	-0.82224	1.57595
PCBP1	Poly(rC)-binding protein 1	PCBP1_HUMAN	Q15365	viral RNA genome replication,regulation of gene expression,regulation of RNA metabolic process,positive regulation of transcription from RNA polymerase II promoter	nucleoplasm,cytoplasm,cytosol,membrane,nuclear speck,cytoplasmic ribonucleoprotein granule,extracellular exosome,nucleus	RNA polymerase II transcription factor activity, sequence-specific DNA binding,single-stranded DNA binding,RNA binding,mRNA binding,protein binding,cadherin binding,sequence-specific single stranded DNA binding	0.232388	0.28363	-0.03426	0.081618	0.292731	0.566681	0.53922	0.557486	0.119792	0.0545888	-0.0295463	0.0381814	1.26391	1.02109	0.140006	0.179764	0.292731	0.566681	0.300614	0.937613	0.360669	0.80844	-0.0107742	0.0281225
PRMT3	Protein arginine N-methyltransferase 3	ANM3_HUMAN	O60678	protein methylation,peptidyl-arginine methylation, to asymmetrical-dimethyl arginine,negative regulation of protein ubiquitination,dendritic spine morphogenesis,negative regulation of retinoic acid biosynthetic process	cytoplasm,cytosol	protein binding,methyltransferase activity,protein-arginine N-methyltransferase activity,protein-arginine omega-N monomethyltransferase activity,protein-arginine omega-N asymmetric methyltransferase activity,ribosome binding,metal ion binding,modified amino acid binding	-0.354004	0.0736759	0.179661	0.133535	3.81125	0.361677	0.505008	0.913996	0.182754	0.0556113	-0.293817	0.384202	1.17129	0.232042	-0.602636	1.02437	3.81125	0.361677	3.5194	0.284913	-0.281132	1.04902	-6.16497	0.714381
ASCC1	Activating signal cointegrator 1 complex subunit 1	ASCC1_HUMAN	Q8N9N2	regulation of transcription, DNA-templated,DNA repair	nucleus,nucleoplasm,nuclear speck,neuromuscular junction,transcription factor complex	RNA binding,protein binding	0.285871	0.0690515	1.38637	0.786821	0.698067	0.0444179	-0.0214158	0.0117148	5.93469e-06	1.21117e-05	-0.424412	0.381362	-3.93215	0.214774	-0.163637	0.132009	0.698067	0.0444179	1.37609	1.41415	0.193615	0.0897367	1.67604	0.492551
SRSF4	Serine/arginine-rich splicing factor 4	SRSF4_HUMAN	Q08170	RNA splicing, via transesterification reactions,mRNA processing,RNA splicing,response to insulin,negative regulation of mRNA splicing, via spliceosome,mRNA splicing, via spliceosome	nucleus,nucleoplasm,nuclear speck	RNA binding,protein binding,sequence-specific mRNA binding,mRNA binding	0.0506738	0.0707119	-0.301213	1.22384	0.137075	0.199503	-0.735041	0.420857	1.53027	0.305254	0.9105	0.233122	-8.57759	0.923617	0.519008	0.166426	0.137075	0.199503	-3.42533	0.665373	-1.33423	0.651835	9.68556	0.717505
DDX17	Probable ATP-dependent RNA helicase DDX17	A0A1X7SBZ2_HUMAN;DDX17_HUMAN	A0A1X7SBZ2;Q92841	alternative mRNA splicing, via spliceosome,regulation of alternative mRNA splicing, via spliceosome,epithelial to mesenchymal transition,immune system process,regulation of transcription from RNA polymerase II promoter,rRNA processing,RNA processing,miRNA metabolic process,intracellular estrogen receptor signaling pathway,androgen receptor signaling pathway,gene silencing by RNA,myoblast differentiation,positive regulation of transcription from RNA polymerase II promoter,defense response to virus,regulation of skeletal muscle cell differentiation	nucleus,nucleoplasm,nucleolus,cytosol,membrane,nuclear speck,ribonucleoprotein complex	transcription coactivator activity,RNA binding,protein binding,ATP binding,RNA-dependent ATPase activity,ATPase activity,RNA helicase activity	-0.0459212	0.059223	-0.496101	0.560841	0.387144	0.414451	-0.250657	0.380642	0.106835	0.099414	-0.139921	0.182044	-5.68127	0.265075	0.089567	0.171336	0.387144	0.414451	0.0325403	0.0196375	-0.0631403	0.0927998	-0.399198	0.896133
ACOT7	Cytosolic acyl coenzyme A thioester hydrolase	BACH_HUMAN	O00154	coenzyme A biosynthetic process,medium-chain fatty-acyl-CoA catabolic process,long-chain fatty-acyl-CoA catabolic process,medium-chain fatty acid biosynthetic process,palmitic acid biosynthetic process,acyl-CoA metabolic process,fatty acid metabolic process	nucleoplasm,mitochondrion,cytosol,extracellular exosome	fatty-acyl-CoA binding,protein binding,palmitoyl-CoA hydrolase activity,long-chain fatty acyl-CoA binding,protein homodimerization activity,carboxylic ester hydrolase activity,Requires Ontology,acyl-CoA hydrolase activity	0.287538	0.306268	0.0486783	0.0693732	0.451053	0.399813	0.237241	0.493958	0.343149	0.917028	0.293883	0.694643	-5.65657	0.305379	-0.225317	0.472567	0.451053	0.399813	2.23598	1.09346	0.251495	0.500067	-0.219167	0.341695
PNKP	Bifunctional polynucleotide phosphatase/kinase	PNKP_HUMAN	Q96T60	nucleotide-excision repair, DNA damage removal,DNA-dependent DNA replication,DNA repair,base-excision repair, gap-filling,double-strand break repair via nonhomologous end joining,response to oxidative stress,response to radiation,negative regulation of protein ADP-ribosylation,positive regulation of telomere maintenance via telomerase,nucleotide phosphorylation,DNA ligation involved in DNA repair,positive regulation of telomerase activity,nucleic acid phosphodiester bond hydrolysis,polynucleotide 3' dephosphorylation,positive regulation of telomere capping,positive regulation of double-strand break repair via nonhomologous end joining	site of double-strand break,nucleus,nucleoplasm,nucleolus,mitochondrion,membrane	damaged DNA binding,double-stranded DNA binding,endonuclease activity,protein binding,ATP binding,purine nucleotide binding,polynucleotide 3'-phosphatase activity,ATP-dependent polydeoxyribonucleotide 5'-hydroxyl-kinase activity	0.557079	0.0354859	1.38594	0.396268	6.21069	0.689865	0.45205	0.285716	0.205489	0.119994	-4.39847	0.633267	2.49036	0.319689	-0.704131	0.941768	6.21069	0.689865	1.8307	0.172623	3.46463	0.291818	5.96112	0.478103
RAC1	Ras-related C3 botulinum toxin substrate 1	RAC1_HUMAN	P63000	positive regulation of lamellipodium assembly,actin cytoskeleton organization,ruffle organization,neuron migration,positive regulation of protein phosphorylation,sphingosine-1-phosphate signaling pathway,inflammatory response,cell adhesion,cell-matrix adhesion,small GTPase mediated signal transduction,regulation of cell size,response to wounding,anatomical structure morphogenesis,regulation of hydrogen peroxide metabolic process,regulation of lamellipodium assembly,positive regulation of endothelial cell migration,negative regulation of fibroblast migration,positive regulation of cell-substrate adhesion,cell migration,lamellipodium assembly,actin filament polymerization,regulation of cell migration,positive regulation of microtubule polymerization,negative regulation of interleukin-23 production,substrate adhesion-dependent cell spreading,positive regulation of Rho protein signal transduction,intracellular signal transduction,regulation of nitric oxide biosynthetic process,hepatocyte growth factor receptor signaling pathway,negative regulation of receptor-mediated endocytosis,cell motility,regulation of stress fiber assembly,positive regulation of stress fiber assembly,localization within membrane,positive regulation of focal adhesion assembly,Wnt signaling pathway, planar cell polarity pathway,regulation of respiratory burst,semaphorin-plexin signaling pathway,positive regulation of neutrophil chemotaxis,ruffle assembly,positive regulation of substrate adhesion-dependent cell spreading,regulation of cell shape,actin filament organization,Rac protein signal transduction,engulfment of apoptotic cell,establishment or maintenance of cell polarity,cortical cytoskeleton organization,cell projection assembly,motor neuron axon guidance,regulation of actin cytoskeleton organization,regulation of neutrophil migration	actin filament,postsynapse,glutamatergic synapse,cytoplasm,endoplasmic reticulum membrane,trans-Golgi network,cytosol,plasma membrane,focal adhesion,membrane,lamellipodium,secretory granule membrane,ruffle membrane,cytoplasmic ribonucleoprotein granule,melanosome,dendritic spine,recycling endosome membrane,extracellular exosome,ficolin-1-rich granule membrane,extrinsic component of cytoplasmic side of plasma membrane,cytoskeleton,cell cortex,cytoplasmic vesicle,cell projection	GTPase activity,obsolete small monomeric GTPase activity,protein binding,GTP binding,enzyme binding,protein kinase binding,thioesterase binding,macromolecular complex binding,Rho GDP-dissociation inhibitor binding	-0.208249	0.41779	0.00933267	0.00860088	-0.0153877	0.0141837	-0.235129	0.392943	0.580972	0.806334	-0.43277	1.02984	-0.185653	0.18902	0.040227	0.109946	-0.0153877	0.0141837	-0.0741467	0.108657	-0.311003	0.447537	0.111447	0.239624
PFN1	Profilin-1	PROF1_HUMAN	P07737	neural tube closure,regulation of transcription from RNA polymerase II promoter,positive regulation of epithelial cell migration,actin cytoskeleton organization,negative regulation of actin filament polymerization,positive regulation of actin filament polymerization,negative regulation of actin filament bundle assembly,positive regulation of ATPase activity,protein stabilization,negative regulation of stress fiber assembly,synapse maturation,modification of postsynaptic actin cytoskeleton,positive regulation of ruffle assembly,positive regulation of actin filament bundle assembly,regulation of actin filament polymerization	nucleus,cytoplasm,cytosol,cytoskeleton,focal adhesion,cell cortex,membrane,extracellular exosome,blood microparticle,glutamatergic synapse	adenyl-nucleotide exchange factor activity,phosphotyrosine binding,RNA binding,actin binding,actin monomer binding,protein binding,phosphatidylinositol-4,5-bisphosphate binding,small GTPase binding,cadherin binding,proline-rich region binding	-0.0715461	0.0668538	0.0505589	0.0690914	-1.18191	0.241303	-0.0183985	0.0186343	2.77168	0.411471	0.586374	0.753735	-0.330891	0.0416347	0.0726949	0.0287041	-1.18191	0.241303	0.747017	0.258233	0.789793	0.53014	0.290135	0.139205
TIAL1	Nucleolysin TIAR	TIAR_HUMAN	Q01085	regulation of transcription from RNA polymerase II promoter,apoptotic process,defense response,germ cell development,positive regulation of cell proliferation,negative regulation of cell proliferation,posttranscriptional gene silencing,stem cell division,positive regulation of hippo signaling,positive regulation of gene silencing by miRNA	nucleus,nucleoplasm,cytoplasm,lysosome,cytoplasmic stress granule,cytolytic granule	DNA binding,RNA binding,mRNA 3'-UTR binding,protein binding,mRNA 3'-UTR AU-rich region binding,mRNA binding involved in posttranscriptional gene silencing	1.5267	0.518686	0.481743	0.309269	-7.71294	0.89103	-2.82178	0.329952	0.105199	0.0675026	-2.48509	0.293234	0.811924	0.214227	-0.523824	0.520837	-7.71294	0.89103	0.737458	0.0472409	-7.55062	0.738855	-3.54661	0.371624
DYNC1H1	Cytoplasmic dynein 1 heavy chain 1	DYHC1_HUMAN	Q14204	mitotic spindle organization,positive regulation of intracellular transport,cytoplasmic mRNA processing body assembly,stress granule assembly,establishment of spindle localization,cell division,regulation of mitotic spindle organization,regulation of metaphase plate congression,Requires Ontology,retrograde axonal transport,mitotic cell cycle,cytoplasmic microtubule organization,nuclear migration,minus-end-directed vesicle transport along microtubule,microtubule-based movement	extracellular region,centrosome,cytosol,microtubule,membrane,filopodium,dynein complex,azurophil granule lumen,extracellular exosome,axon cytoplasm,cytoplasmic dynein complex,cytoplasmic microtubule,cell cortex	ATP-dependent microtubule motor activity, minus-end-directed,RNA binding,protein binding,ATP binding,dynein light intermediate chain binding,dynein intermediate chain binding	0.014945	0.0218232	0.316287	0.364878	-0.0594873	0.05814	-0.165152	0.643141	0.244176	0.256479	0.267592	0.392555	0.584504	0.609165	-0.259105	0.495759	-0.0594873	0.05814	0.261334	0.428728	-0.169387	0.200756	0.359297	1.21134
AGO1	Protein argonaute-1	AGO1_HUMAN	Q9UL18	mRNA cleavage involved in gene silencing by miRNA,mRNA cleavage involved in gene silencing by siRNA,nuclear-transcribed mRNA catabolic process,RNA secondary structure unwinding,negative regulation of angiogenesis,pre-miRNA processing,production of miRNAs involved in gene silencing by miRNA,miRNA mediated inhibition of translation,miRNA loading onto RISC involved in gene silencing by miRNA,positive regulation of transcription from RNA polymerase II promoter,RNA interference	cytoplasmic mRNA processing body,nucleus,nucleoplasm,cytoplasm,cytosol,cytoplasmic ribonucleoprotein granule,polysome,RISC complex,RISC-loading complex,ribonucleoprotein complex	endoribonuclease activity,RNA polymerase II core binding,core promoter sequence-specific DNA binding,RNA binding,double-stranded RNA binding,single-stranded RNA binding,protein binding,miRNA binding	1.22996	0.953312	-0.050204	0.0142974	4.35826	0.394026	-0.979775	0.910066	-0.986805	0.222665	-1.63498	0.311535	-3.94995	0.240886	-0.086128	0.0947737	4.35826	0.394026	0.561124	0.532223	-0.552274	0.41857	-0.731116	0.6194
GOT2	Aspartate aminotransferase, mitochondrial""	AATM_HUMAN	P00505	2-oxoglutarate metabolic process,oxaloacetate metabolic process,aspartate metabolic process,aspartate biosynthetic process,aspartate catabolic process,glutamate metabolic process,fatty acid transport,4-hydroxyproline catabolic process,glutamate catabolic process to aspartate,glutamate catabolic process to 2-oxoglutarate,response to ethanol,L-kynurenine metabolic process	mitochondrion,mitochondrial matrix,plasma membrane,extracellular exosome	RNA binding,L-aspartate:2-oxoglutarate aminotransferase activity,kynurenine-oxoglutarate transaminase activity,pyridoxal phosphate binding	0.29391	0.170361	4.24185	0.330028	-3.90425	0.321278	-7.2074	0.835394	-8.87087	1.53522	-12.8772	5.07017	-5.58214	0.513822	6.57364	0.554528	-3.90425	0.321278	4.12431	0.362429	5.84832	0.541405	-0.917093	0.843705
MRE11	Double-strand break repair protein MRE11	MRE11_HUMAN	P49959	cellular response to DNA damage stimulus,regulation of mitotic recombination,double-strand break repair via homologous recombination,DNA double-strand break processing,DNA repair,double-strand break repair,double-strand break repair via nonhomologous end joining,DNA recombination,telomere maintenance via telomerase,sister chromatid cohesion,synapsis,reciprocal meiotic recombination,cell proliferation,telomeric 3' overhang formation,positive regulation of protein autophosphorylation,positive regulation of telomere maintenance,DNA duplex unwinding,positive regulation of kinase activity,negative regulation of apoptotic process,Requires Ontology,mitochondrial double-strand break repair via homologous recombination,mitotic G2 DNA damage checkpoint,telomere maintenance,meiotic DNA double-strand break formation,intra-S DNA damage checkpoint	chromosome, telomeric region,nucleoplasm,replication fork,cytoplasm,cytosol,PML body,Mre11 complex,site of double-strand break,BRCA1-C complex	DNA binding,DNA helicase activity,single-stranded DNA endodeoxyribonuclease activity,double-stranded DNA binding,nuclease activity,endodeoxyribonuclease activity,protein binding,protein C-terminus binding,3'-5'-exodeoxyribonuclease activity,3'-5' exonuclease activity,5'-3' exonuclease activity,manganese ion binding,identical protein binding,cadherin binding	0.0713831	0.121838	0.495461	0.804762	-0.0965181	0.0328393	0.528346	0.448499	0.254723	0.56225	0.530961	0.90615	2.26609	0.479685	-0.153406	0.245698	-0.0965181	0.0328393	0.868595	0.885823	0.380945	0.314774	0.0240453	0.042067
PDHB	Pyruvate dehydrogenase E1 component subunit beta, mitochondrial""	ODPB_HUMAN	P11177	mitochondrial acetyl-CoA biosynthetic process from pyruvate,glucose metabolic process,acetyl-CoA biosynthetic process from pyruvate,tricarboxylic acid cycle	nucleus,nucleoplasm,mitochondrion,mitochondrial matrix,mitochondrial pyruvate dehydrogenase complex,pyruvate dehydrogenase complex	pyruvate dehydrogenase (NAD+) activity,pyruvate dehydrogenase (acetyl-transferring) activity,protein binding	-0.181008	0.510847	-0.125176	0.23551	-0.0147943	0.0420508	-0.149628	0.323214	-0.213798	0.866253	0.00186581	0.00348191	-6.49066	0.331195	-0.168553	0.650443	-0.0147943	0.0420508	0.0656672	0.238033	-0.0233414	0.0568605	-0.306074	0.638848
RPS4X	40S ribosomal protein S4, X isoform""	RS4X_HUMAN	P62701	cytoplasmic translation,translation,positive regulation of cell proliferation,positive regulation of translation	nucleoplasm,cytosol,ribosome,focal adhesion,membrane,cytosolic ribosome,cytoplasmic ribonucleoprotein granule,synapse,extracellular exosome,polysome,small ribosomal subunit,cytosolic small ribosomal subunit,ribonucleoprotein complex	RNA binding,structural constituent of ribosome,protein binding,rRNA binding	-0.0929428	0.149396	0.610877	0.568344	0.134339	0.235195	0.155979	0.26457	-0.204949	0.281444	0.0455402	0.108232	-6.1888	0.279815	0.281637	0.5526	0.134339	0.235195	-0.0425653	0.162163	-0.113892	0.202277	0.209421	0.32947
RPS3	40S ribosomal protein S3	RS3_HUMAN	P23396	cytoplasmic translation,DNA repair,translation,translational initiation,apoptotic process,cellular response to DNA damage stimulus,chromosome segregation,positive regulation of gene expression,negative regulation of translation,positive regulation of microtubule polymerization,positive regulation of protein complex assembly,negative regulation of protein ubiquitination,positive regulation of endodeoxyribonuclease activity,positive regulation of interleukin-2 production,cellular response to reactive oxygen species,positive regulation of activated T cell proliferation,regulation of apoptotic process,positive regulation of JUN kinase activity,negative regulation of DNA repair,positive regulation of DNA repair,positive regulation of T cell receptor signaling pathway,positive regulation of NF-kappaB transcription factor activity,spindle assembly,cell division,response to TNF agonist,cellular response to hydrogen peroxide,cellular response to tumor necrosis factor,nucleic acid phosphodiester bond hydrolysis,positive regulation of NIK/NF-kappaB signaling,positive regulation of intrinsic apoptotic signaling pathway in response to DNA damage,positive regulation of DNA N-glycosylase activity,positive regulation of base-excision repair,positive regulation of apoptotic signaling pathway,positive regulation of cysteine-type endopeptidase activity involved in execution phase of apoptosis	postsynaptic density,nucleus,nucleoplasm,nucleolus,cytoplasm,mitochondrial inner membrane,mitochondrial matrix,endoplasmic reticulum,cytosol,ribosome,plasma membrane,focal adhesion,membrane,cytosolic ribosome,ruffle membrane,extracellular exosome,mitotic spindle,polysome,cytosolic small ribosomal subunit,NF-kappaB complex,ribonucleoprotein complex	DNA N-glycosylase activity,RNA polymerase II regulatory region sequence-specific DNA binding,DNA binding,damaged DNA binding,RNA binding,mRNA binding,structural constituent of ribosome,DNA-(apurinic or apyrimidinic site) lyase activity,endodeoxyribonuclease activity,protein binding,microtubule binding,tubulin binding,enzyme binding,kinase binding,protein kinase binding,Hsp70 protein binding,oxidized purine DNA binding,oxidized pyrimidine DNA binding,ubiquitin-like protein conjugating enzyme binding,macromolecular complex binding,protein kinase A binding,iron-sulfur cluster binding,Hsp90 protein binding,small ribosomal subunit rRNA binding,supercoiled DNA binding,Requires Ontology	0.0447079	0.107748	-0.0514527	0.0817045	0.0713472	0.0949881	0.0582868	0.0582914	-0.0378763	0.166285	0.185843	0.221206	-0.274063	0.111864	0.0397363	0.0316318	0.0713472	0.0949881	-0.168557	0.508166	0.713484	0.988876	-0.120665	0.183322
SYAP1	Synapse-associated protein 1	SYAP1_HUMAN	Q96A49	cell differentiation,cellular response to insulin stimulus,cellular response to platelet-derived growth factor stimulus,TORC2 signaling,positive regulation of fat cell differentiation,cellular response to epidermal growth factor stimulus,positive regulation of protein serine/threonine kinase activity,cellular response to insulin-like growth factor stimulus,regulation of short-term neuronal synaptic plasticity	nucleoplasm,Golgi apparatus,cytosol,axon,dendrite,growth cone,extrinsic component of cytoplasmic side of plasma membrane,presynaptic membrane,perikaryon,postsynaptic membrane,perinuclear region of cytoplasm,extracellular exosome,cytoplasm,synapse,nucleus	protein binding	0.0396334	0.0233952	3.53312	0.604497	1.20386	0.31026	-0.316252	0.0594743	0.45166	0.479499	-0.234849	0.00958342	-4.13189	0.24441	-0.35897	0.438925	1.20386	0.31026	0.956284	1.17417	-0.679148	0.452723	-1.79211	2.12952
RACK1	Receptor of activated protein C kinase 1	RACK1_HUMAN	P63244	positive regulation of protein phosphorylation,apoptotic process,activation of cysteine-type endopeptidase activity involved in apoptotic process,cell cycle,gastrulation,negative regulation of gene expression,protein ubiquitination,negative regulation of translation,negative regulation of Wnt signaling pathway,negative regulation of cell growth,positive regulation of cell migration,positive regulation of protein complex assembly,negative regulation of protein binding,positive regulation of proteasomal ubiquitin-dependent protein catabolic process,regulation of protein localization,negative regulation of peptidyl-serine phosphorylation,positive regulation of Golgi to plasma membrane protein transport,positive regulation of apoptotic process,pigmentation,positive regulation of GTPase activity,negative regulation of smoothened signaling pathway,rhythmic process,negative regulation of phagocytosis,regulation of cell division,positive regulation of cyclic-nucleotide phosphodiesterase activity,regulation of cell cycle,negative regulation of protein kinase B signaling,positive regulation of mitochondrial depolarization,negative regulation of protein tyrosine kinase activity,cellular response to glucose stimulus,cellular response to growth factor stimulus,rescue of stalled ribosome,negative regulation of endoplasmic reticulum unfolded protein response,negative regulation of hydrogen peroxide-induced neuron death,regulation of establishment of cell polarity,positive regulation of gastrulation,positive regulation of intrinsic apoptotic signaling pathway	phagocytic cup,nucleus,nucleoplasm,cytoplasm,mitochondrion,cytosol,dendrite,midbody,neuronal cell body,perikaryon,perinuclear region of cytoplasm,extracellular exosome,small ribosomal subunit,IRE1-RACK1-PP2A complex	RNA binding,protein kinase C binding,receptor binding,protein binding,ion channel inhibitor activity,cysteine-type endopeptidase activator activity involved in apoptotic process,enzyme binding,protein phosphatase binding,protein tyrosine kinase inhibitor activity,cyclin binding,receptor tyrosine kinase binding,signaling adaptor activity,SH2 domain binding,protein homodimerization activity,ribosome binding,cadherin binding,BH3 domain binding,binding, bridging	0.0552473	0.104191	0.0952836	0.113638	-0.108041	0.196153	0.228263	0.167114	0.0358407	0.111366	-0.234383	0.80766	1.49965	0.606403	-0.154831	0.357866	-0.108041	0.196153	0.0704594	0.130439	-0.260173	0.483168	0.0617013	0.148048
CAPZB	F-actin-capping protein subunit beta	CAPZB_HUMAN	P47756	cytoskeleton organization,actin polymerization or depolymerization,regulation of cell morphogenesis,lamellipodium assembly,barbed-end actin filament capping,cell morphogenesis,regulation of lamellipodium assembly,negative regulation of filopodium assembly	cytosol,cytoskeleton,brush border,postsynaptic density,actin cytoskeleton,membrane,sarcomere,lamellipodium,cortical cytoskeleton,extracellular exosome,sperm connecting piece,Requires Ontology,WASH complex,F-actin capping protein complex	actin binding,protein binding,cadherin binding,actin filament binding	0.288619	0.714197	0.177698	0.784455	0.170981	0.182896	-0.437027	0.708854	0.33954	0.649779	0.0121969	0.0132236	0.239129	0.12486	0.027517	0.0440841	0.170981	0.182896	-0.166752	0.329457	0.323337	0.474312	-0.320318	0.299766
G3BP1	Ras GTPase-activating protein-binding protein 1	G3BP1_HUMAN	Q13283	Ras protein signal transduction,positive regulation of type I interferon production,DNA duplex unwinding,stress granule assembly,innate immune response,defense response to virus,Requires Ontology,negative regulation of canonical Wnt signaling pathway,nucleic acid phosphodiester bond hydrolysis	nucleus,cytoplasm,cytosol,focal adhesion,cytoplasmic stress granule,perikaryon,ribonucleoprotein complex	DNA binding,DNA helicase activity,RNA binding,RNA helicase activity,endonuclease activity,protein binding,ATP binding,ATPase activity,DNA/RNA helicase activity,mRNA binding	-0.042972	0.0541651	0.271852	0.373913	-0.273752	0.409825	0.269103	0.551225	0.193521	0.630477	0.119071	0.113302	-5.45151	0.302101	0.0578139	0.0610521	-0.273752	0.409825	0.503354	1.05446	0.744303	1.12778	0.0713384	0.0768207
SLC25A6	ADP/ATP translocase 3	ADT3_HUMAN	P12236	apoptotic process,Requires Ontology,mitochondrial ATP transmembrane transport,negative regulation of mitochondrial outer membrane permeabilization involved in apoptotic signaling pathway	nucleus,mitochondrion,mitochondrial inner membrane,membrane,integral component of membrane,mitochondrial inner membrane presequence translocase complex	ATP:ADP antiporter activity,protein binding	0.106756	0.0266681	0.831528	0.452332	-0.146067	0.0468642	-0.945167	0.415763	0.35513	0.140264	0.773426	0.254051	1.53522	0.53183	-0.0210265	0.0228249	-0.146067	0.0468642	1.79054	0.522988	-0.192036	0.211205	0.957271	0.348324
DDX39B	Spliceosome RNA helicase DDX39B	DX39B_HUMAN	Q13838	spliceosomal complex assembly,mRNA splicing, via spliceosome,RNA export from nucleus,mRNA export from nucleus,RNA splicing,RNA secondary structure unwinding,positive regulation of DNA-templated transcription, elongation,viral mRNA export from host cell nucleus,negative regulation of DNA damage checkpoint	cytoplasm,nucleus,nucleoplasm,nuclear speck,transcription export complex,spliceosomal complex,U4 snRNP,U6 snRNP	RNA binding,RNA helicase activity,protein binding,ATP binding,RNA-dependent ATPase activity,ATPase activity,U6 snRNA binding,U4 snRNA binding,identical protein binding,ATP-dependent protein binding	0.138475	0.636452	0.0172448	0.0399349	-0.343819	0.574671	0.317411	0.390014	-0.013273	0.0261255	0.00627211	0.0150082	-6.62946	0.301306	0.291297	0.833299	-0.343819	0.574671	0.613646	0.824752	0.289744	0.309336	0.0619707	0.0836261
RPL9	60S ribosomal protein L9	RL9_HUMAN	P32969	cytoplasmic translation,translation	nucleus,cytosol,ribosome,focal adhesion,membrane,cytosolic large ribosomal subunit,cytosolic ribosome	RNA binding,structural constituent of ribosome,protein binding,rRNA binding	-0.0811149	0.172371	-0.0488084	0.0414951	-0.539808	1.19703	0.0613394	0.0374933	0.124618	0.222701	0.297524	0.341685	-4.27099	0.191151	-0.0108546	0.0378651	-0.539808	1.19703	-0.174732	0.678223	0.156841	0.139198	0.313252	0.923927
PNN	Pinin	PININ_HUMAN	Q9H307	mRNA splicing, via spliceosome,cell adhesion	intermediate filament,plasma membrane,cell-cell junction,membrane,nuclear speck,desmosome,catalytic step 2 spliceosome	DNA binding,RNA binding,structural molecule activity,protein binding	-4.1252	0.332746	-6.21225	0.564726	0.0356517	0.0330776	0.0253503	0.0179728	1.14651	0.2483	-2.20363	0.283245	-5.75827	0.441907	-4.67439	0.435085	0.0356517	0.0330776	0.436207	0.152022	-3.09298	0.48887	-0.0819579	0.160419
ATP5J2-PTCD1	ATP5J2-PTCD1 readthrough	G3V325_HUMAN	G3V325				0.327391	0.220244	0.919757	1.02404	8.99403	1.30745	0.191773	0.166877	0.270309	0.461647	0.186521	0.127217	2.5393	0.443632	0.370107	0.826977	8.99403	1.30745	0.298919	0.389182	0.100882	0.0753994	-0.703108	0.456024
PRDX6	Peroxiredoxin-6	PRDX6_HUMAN	P30041	response to oxidative stress,glycerophospholipid catabolic process,positive regulation of mRNA splicing, via spliceosome,cellular oxidant detoxification,cell redox homeostasis	extracellular region,extracellular space,nucleus,cytoplasm,cytosol,membrane,azurophil granule lumen,perinuclear region of cytoplasm,extracellular exosome,mitochondrion	glutathione peroxidase activity,phospholipase A2 activity,protein binding,thioredoxin peroxidase activity,ubiquitin protein ligase binding,identical protein binding,cadherin binding,1-acylglycerophosphocholine O-acyltransferase activity,calcium-independent phospholipase A2 activity	-0.329932	0.472396	-0.235138	0.196557	0.979077	1.97744	0.172065	0.199152	-0.0408278	0.0494674	0.0264337	0.0507169	0.228682	0.128745	-0.320792	0.344016	0.979077	1.97744	-0.0638098	0.0410048	0.187711	0.284225	0.469292	0.606763
DNAJA3	DnaJ homolog subfamily A member 3, mitochondrial""	DNJA3_HUMAN	Q96EY1	negative regulation of transcription from RNA polymerase II promoter,mitochondrial DNA replication,protein folding,activation-induced cell death of T cells,small GTPase mediated signal transduction,cell aging,negative regulation of cell proliferation,response to heat,T cell differentiation in thymus,positive regulation of T cell proliferation,regulation of catalytic activity,skeletal muscle acetylcholine-gated channel clustering,mitochondrion organization,negative regulation of apoptotic process	actin filament,nucleus,mitochondrion,mitochondrial matrix,cytosol,extrinsic component of plasma membrane,neuromuscular junction,intracellular membrane-bounded organelle,postsynaptic membrane	protein binding,ATP binding,Hsp70 protein binding,GTPase regulator activity,metal ion binding,unfolded protein binding,protein kinase binding	0.705691	1.54076	0.415786	0.379243	0.471414	0.416058	-0.215133	0.651113	-0.677326	1.80339	-0.490739	0.736111	-0.54746	0.0291812	-0.152549	0.191034	0.471414	0.416058	-0.0654288	0.106402	-0.901757	0.854996	0.326657	0.572847
FRG1	Protein FRG1	FRG1_HUMAN	Q14331	mRNA splicing, via spliceosome,rRNA processing,muscle organ development	Cajal body,Z disc,catalytic step 2 spliceosome,nucleolus,striated muscle dense body	RNA binding,protein binding,actin filament binding	-0.136087	0.0340546	-0.879741	0.427498	-0.78486	0.532562	-0.128426	0.104209	-2.92418	0.36616	-0.0724642	0.0448323	-3.71434	0.284052	-1.44279	0.367163	-0.78486	0.532562	-5.11331	0.497036	-9.03089	0.885354	-0.276288	0.203569
RPL19	Ribosomal protein L19;Ribosomal protein L19;60S ribosomal protein L19	J3KTE4_HUMAN;J3QR09_HUMAN;RL19_HUMAN	J3KTE4;J3QR09;P84098	cytoplasmic translation,translation	nucleolus,cytosol,focal adhesion,membrane,cytosolic large ribosomal subunit,cytosolic ribosome,synapse,polysomal ribosome	RNA binding,structural constituent of ribosome,protein binding	-0.147865	0.119049	-0.233716	0.396253	0.441015	0.545653	0.177792	0.448119	0.518457	0.577243	-0.150362	0.16931	-1.14879	0.154037	0.37035	0.417426	0.441015	0.545653	-0.145948	0.115055	-0.322899	0.652659	0.136592	0.229665
EEF1A1	Elongation factor 1-alpha 1	EF1A1_HUMAN	P68104	translational elongation,cellular response to epidermal growth factor stimulus,regulation of D-erythro-sphingosine kinase activity,regulation of chaperone-mediated autophagy,translation	extracellular region,extracellular space,nucleus,nucleolus,cytoplasm,cytosol,plasma membrane,membrane,cortical actin cytoskeleton,ruffle membrane,secretory granule lumen,extracellular exosome,cytoplasmic side of lysosomal membrane,ficolin-1-rich granule lumen,eukaryotic translation elongation factor 1 complex	tRNA binding,RNA binding,translation elongation factor activity,protein binding,calmodulin binding,GTP binding,kinase binding,protein kinase binding,GTPase activity	0.0226844	0.0460349	-0.0533488	0.0450075	-0.0481029	0.0694342	-0.156466	0.198944	0.285582	0.749078	-0.156405	0.109284	-0.29429	0.165309	-0.0747939	0.0821078	-0.0481029	0.0694342	0.0778044	0.0489939	0.563671	0.467054	-0.0416578	0.0692508
VIM	Vimentin	VIME_HUMAN	P08670	negative regulation of neuron projection development,astrocyte development,positive regulation of collagen biosynthetic process,regulation of mRNA stability,intermediate filament organization,positive regulation of translation,Bergmann glial cell differentiation,SMAD protein signal transduction,lens fiber cell development,cellular response to lipopolysaccharide,cellular response to muramyl dipeptide,cellular response to interferon-gamma	cytoplasm,peroxisome,microtubule organizing center,cytosol,cytoskeleton,intermediate filament,plasma membrane,focal adhesion,nuclear matrix,cell leading edge,neuron projection,intermediate filament cytoskeleton,phagocytic vesicle,extracellular exosome,polysome,ribonucleoprotein complex,axon	double-stranded RNA binding,structural constituent of cytoskeleton,structural constituent of eye lens,protein binding,protein domain specific binding,identical protein binding,scaffold protein binding,keratin filament binding	-0.0761934	0.202581	-0.121056	0.195423	-0.216126	0.164595	-0.310123	1.81869	-0.363408	0.996026	-0.423028	0.563095	-0.33662	0.0888007	-0.0536848	0.0565848	-0.216126	0.164595	0.400031	0.7504	-0.36647	0.564523	0.0671962	0.0903658
UBAP2	Ubiquitin-associated protein 2	UBAP2_HUMAN	Q5T6F2	regulation of gene expression	cytoplasmic mRNA processing body,nucleus,cytoplasm	RNA binding,protein binding,cadherin binding	-0.098132	0.0364341	-6.77834	0.696039	2.4117	0.294631	1.91809	0.0826829	-2.52715	0.140174	0.519311	0.0263421	-1.7427	0.1227	3.06245	0.209837	2.4117	0.294631	9.09928	0.967956	3.63897	0.489293	0.201676	0.704823
MYO1C	Unconventional myosin-Ic	F5H6E2_HUMAN;MYO1C_HUMAN	F5H6E2;O00159	protein targeting,protein targeting to membrane,positive regulation of cell migration,positive regulation of cell migration by vascular endothelial growth factor signaling pathway,mRNA transport,cellular response to interferon-gamma,positive regulation of protein targeting to membrane,positive regulation of cellular response to insulin stimulus,positive regulation of vascular endothelial growth factor signaling pathway,regulation of bicellular tight junction assembly,vesicle transport along actin filament,actin filament organization	stress fiber,ruffle,nucleoplasm,nucleolus,cytoplasm,cytosol,plasma membrane,microvillus,brush border,basal plasma membrane,membrane,lateral plasma membrane,nuclear body,cytoplasmic vesicle membrane,membrane raft,phagocytic vesicle,stereocilium membrane,extracellular exosome,nuclear pore,unconventional myosin complex,filamentous actin,vesicle,actin cytoskeleton	receptor binding,protein binding,calmodulin binding,ATP binding,protein C-terminus binding,small GTPase binding,microfilament motor activity,actin filament binding	0.0205354	0.0374029	0.105898	0.319166	1.04607	0.548551	-0.115523	0.286524	-0.0239847	0.0148516	0.0438538	0.064544	-5.15026	0.276582	0.105002	0.524718	1.04607	0.548551	-0.335921	0.601396	0.055439	0.140114	-0.107622	0.121941
MRPS18B	28S ribosomal protein S18b, mitochondrial""	RT18B_HUMAN	Q9Y676	translation,mitochondrial translation	nucleoplasm,mitochondrion,mitochondrial inner membrane,cell junction,mitochondrial small ribosomal subunit	structural constituent of ribosome,protein binding	-10.0122	0.959136	-0.328677	0.104485	-0.344748	0.343381	-0.206526	0.216639	0.250309	0.318802	-0.264927	0.144847	-10.7371	0.85417	0.139845	0.259362	-0.344748	0.343381	-4.04684	0.321434	-0.617005	1.15175	-5.06515	0.49566
COX4I1	Cytochrome c oxidase subunit 4 isoform 1, mitochondrial""	COX41_HUMAN	P13073	generation of precursor metabolites and energy,hydrogen ion transmembrane transport,mitochondrial electron transport, cytochrome c to oxygen	nucleoplasm,mitochondrion,mitochondrial inner membrane,mitochondrial respiratory chain complex IV,cytosol,membrane,integral component of membrane,mitochondrial membrane	cytochrome-c oxidase activity,protein binding	-0.36405	0.302048	-0.0320902	0.0431233	-0.202347	0.0921413	-0.519484	0.556665	-0.489715	0.664963	-0.57639	0.316747	-5.80169	0.31414	-0.0434214	0.0516054	-0.202347	0.0921413	-0.507011	0.757426	-0.128759	0.206468	-0.190848	0.166127
OCRL	Inositol polyphosphate 5-phosphatase OCRL-1	OCRL_HUMAN	Q01968	in utero embryonic development,lipid metabolic process,phosphatidylinositol biosynthetic process,signal transduction,phosphatidylinositol-3-phosphate biosynthetic process,regulation of GTPase activity,inositol phosphate metabolic process,cilium morphogenesis,membrane organization,inositol phosphate dephosphorylation,phosphatidylinositol dephosphorylation	photoreceptor outer segment,nucleus,cytoplasm,lysosome,early endosome,Golgi stack,Golgi-associated vesicle,trans-Golgi network,cytosol,plasma membrane,clathrin-coated pit,clathrin-coated vesicle,phagocytic vesicle membrane,early endosome membrane,membrane	phosphatidylinositol-4,5-bisphosphate 5-phosphatase activity,inositol-polyphosphate 5-phosphatase activity,GTPase activator activity,protein binding,small GTPase binding,phosphatidylinositol-3,4,5-trisphosphate 5-phosphatase activity,phosphatidylinositol phosphate 4-phosphatase activity,phosphatidylinositol-3,5-bisphosphate 5-phosphatase activity,inositol-1,4,5-trisphosphate 5-phosphatase activity,inositol-1,3,4,5-tetrakisphosphate 5-phosphatase activity,inositol phosphate phosphatase activity	-0.0482843	0.0506949	0.219952	0.530462	3.84015	0.377911	0.091007	0.151004	-0.224798	0.535325	-0.398141	0.608654	-4.82299	0.262712	0.285482	0.280194	3.84015	0.377911	0.552748	0.854028	0.260817	0.565939	0.0874126	0.198147
RPS29	40S ribosomal protein S29	RS29_HUMAN	P62273	cytoplasmic translation,translation	nucleoplasm,cytosol,focal adhesion,extracellular exosome,cytoplasmic side of rough endoplasmic reticulum membrane,small ribosomal subunit,cytosolic small ribosomal subunit,polysomal ribosome	structural constituent of ribosome,zinc ion binding	-0.0640435	0.343418	0.655394	1.98661	-0.515128	0.211333	-0.380013	0.667124	-0.315218	0.684008	-0.225536	0.490389	6.9432	0.275383	-0.225913	0.312462	-0.515128	0.211333	0.217553	0.184631	0.469847	0.308418	0.41461	0.844572
CSNK1A1	Casein kinase I isoform alpha	KC1A_HUMAN	P48729	protein phosphorylation,Golgi organization,cell cycle,signal transduction,cell surface receptor signaling pathway,Wnt signaling pathway,peptidyl-serine phosphorylation,viral protein processing,positive regulation of proteasomal ubiquitin-dependent protein catabolic process,intermediate filament cytoskeleton organization,cell division,negative regulation of canonical Wnt signaling pathway,regulation of GTP binding	keratin filament,kinetochore,centrosome,spindle,cytosol,cilium,membrane,nuclear speck,ciliary basal body,beta-catenin destruction complex,nucleus,cytoplasm	protein kinase activity,protein serine/threonine kinase activity,protein serine/threonine/tyrosine kinase activity,protein binding,ATP binding,Requires Ontology	0.877925	0.521034	1.92985	0.521355	4.16444	0.424303	4.80436	0.413319	-0.719525	1.28234	-0.632599	0.127359	2.23648	0.0953131	-1.27227	0.520506	4.16444	0.424303	1.41453	0.37135	1.34366	0.346975	-1.76718	1.3368
GSK3B	Glycogen synthase kinase-3 beta	GSK3B_HUMAN	P49841	positive regulation of gene expression,negative regulation of gene expression,ER overload response,peptidyl-serine phosphorylation,intracellular signal transduction,negative regulation of apoptotic process,positive regulation of protein export from nucleus,epithelial to mesenchymal transition,positive regulation of cell-matrix adhesion,glycogen metabolic process,protein phosphorylation,dopamine receptor signaling pathway,circadian rhythm,positive regulation of autophagy,positive regulation of mitochondrion organization,peptidyl-threonine phosphorylation,viral protein processing,hippocampus development,establishment of cell polarity,maintenance of cell polarity,regulation of axon extension,neuron projection development,negative regulation of protein complex assembly,positive regulation of protein complex assembly,negative regulation of protein binding,positive regulation of protein binding,positive regulation of proteasomal ubiquitin-dependent protein catabolic process,negative regulation of phosphoprotein phosphatase activity,regulation of microtubule-based process,cellular response to interleukin-3,regulation of circadian rhythm,positive regulation of GTPase activity,positive regulation of cell differentiation,negative regulation of glycogen biosynthetic process,positive regulation of cilium assembly,positive regulation of protein catabolic process,protein autophosphorylation,regulation of protein export from nucleus,regulation of dendrite morphogenesis,regulation of axonogenesis,excitatory postsynaptic potential,regulation of microtubule cytoskeleton organization,negative regulation of calcineurin-NFAT signaling cascade,superior temporal gyrus development,cellular response to retinoic acid,negative regulation of canonical Wnt signaling pathway,extrinsic apoptotic signaling pathway,extrinsic apoptotic signaling pathway in absence of ligand,Requires Ontology,regulation of cellular response to heat,negative regulation of protein localization to nucleus,regulation of long-term synaptic potentiation,positive regulation of mitochondrial outer membrane permeabilization involved in apoptotic signaling pathway,negative regulation of neuron death,positive regulation of neuron death,negative regulation of protein acetylation,negative regulation of extrinsic apoptotic signaling pathway via death domain receptors,positive regulation of protein localization to cilium,negative regulation of dopaminergic neuron differentiation,cellular response to beta-amyloid,positive regulation of protein localization to centrosome,beta-catenin destruction complex disassembly,negative regulation of canonical Wnt signaling pathway involved in osteoblast differentiation,negative regulation of type B pancreatic cell development,regulation of synaptic vesicle exocytosis,negative regulation of glycogen (starch) synthase activity,negative regulation of mesenchymal stem cell differentiation,signal transduction,regulation of neuron projection development,insulin receptor signaling pathway	glutamatergic synapse,nucleus,nucleoplasm,cytoplasm,mitochondrion,centrosome,cytosol,plasma membrane,axon,dendrite,postsynapse,beta-catenin destruction complex,Wnt signalosome	protease binding,p53 binding,protein kinase activity,protein serine/threonine kinase activity,protein serine/threonine/tyrosine kinase activity,protein binding,ATP binding,beta-catenin binding,kinase activity,protein kinase binding,ubiquitin protein ligase binding,protein kinase A catalytic subunit binding,dynactin binding,tau protein binding,tau-protein kinase activity,NF-kappaB binding,RNA polymerase II sequence-specific DNA binding transcription factor binding,Requires Ontology	-3.41596	0.299761	4.60117	0.330475	-1.10967	0.0917585	-5.73297	0.904719	-10.0769	1.68185	4.3126	0.233489	-5.02893	0.514955	8.38258	0.731534	-1.10967	0.0917585	0.452543	0.0283984	8.29874	0.904867	0.0978343	0.00658853
RPS6	40S ribosomal protein S6	RS6_HUMAN	P62753	G1/S transition of mitotic cell cycle,placenta development,cytoplasmic translation,T cell proliferation involved in immune response,rRNA processing,translation,activation-induced cell death of T cells,gastrulation,positive regulation of cell proliferation,oogenesis stage,TOR signaling,T cell differentiation in thymus,ribosomal small subunit biogenesis,glucose homeostasis,positive regulation of apoptotic process,negative regulation of apoptotic process,erythrocyte development	nucleus,nucleoplasm,nucleolus,endoplasmic reticulum,cytosol,membrane,cytosolic ribosome,dendrite,cytoplasmic ribonucleoprotein granule,cell body,perinuclear region of cytoplasm,polysome,small ribosomal subunit,cytosolic small ribosomal subunit,ribonucleoprotein complex	RNA binding,structural constituent of ribosome,protein binding,protein kinase binding	-0.161278	0.164952	-0.0654784	0.0563203	0.144167	0.14089	-0.439243	0.513711	0.0717325	0.0794724	0.226575	0.714172	-4.41967	0.313988	0.549956	0.527972	0.144167	0.14089	0.390014	0.743457	0.19102	0.473299	-0.326297	0.244335
PPP2R2A	Serine/threonine-protein phosphatase 2A 55 kDa regulatory subunit B alpha isoform	2ABA_HUMAN	P63151	protein dephosphorylation,response to morphine,regulation of catalytic activity,peptidyl-serine dephosphorylation	nucleoplasm,cytosol,glutamatergic synapse,protein phosphatase type 2A complex	protein binding,protein phosphatase regulator activity	0.0301023	0.0494031	0.219554	0.254128	0.604003	0.220027	0.215464	0.488085	-0.160399	0.167063	-0.109964	0.240905	-0.707859	0.936337	0.333349	0.860502	0.604003	0.220027	0.268347	0.512144	0.556384	0.927735	0.225482	0.421794
PPIB	Peptidyl-prolyl cis-trans isomerase B	PPIB_HUMAN	P23284	chaperone-mediated protein folding,regulation of post-translational protein modification,protein peptidyl-prolyl isomerization,neutrophil chemotaxis,positive regulation of multicellular organism growth,positive regulation by host of viral process,positive regulation by host of viral genome replication,protein stabilization,bone development,protein folding	nucleus,nucleoplasm,endoplasmic reticulum,endoplasmic reticulum lumen,smooth endoplasmic reticulum,focal adhesion,membrane,melanosome,perinuclear region of cytoplasm,extracellular exosome,macromolecular complex,endoplasmic reticulum chaperone complex,cytoplasm,intracellular membrane-bounded organelle	collagen binding,RNA binding,peptidyl-prolyl cis-trans isomerase activity,protein binding,cyclosporin A binding,unfolded protein binding,RNA polymerase binding	-0.460308	0.323192	0.471659	1.75112	-0.136479	0.636739	0.259535	0.173812	-0.0967093	0.288089	-0.210878	0.365387	0.278032	0.0996312	0.0677401	0.0448919	-0.136479	0.636739	-0.538607	0.499494	-0.26944	0.704691	0.424914	0.612069
POLR2M	DNA-directed RNA polymerase II subunit GRINL1A	GRL1A_HUMAN	P0CAP2	RNA biosynthetic process,intracellular signal transduction,maintenance of ER location	nuclear envelope,neuronal cell body,DNA-directed RNA polymerase II, core complex,DNA-directed RNA polymerase II, holoenzyme,intracellular	DNA-directed RNA polymerase activity	0.995527	0.248168	10.8979	2.49042	-0.041011	0.00298749	-2.04622	0.105532	0.719493	0.0420127	-5.39268	0.299417	-2.86056	0.19219	-0.641573	0.358863	-0.041011	0.00298749	0.740149	0.394885	-2.14476	0.146336	-1.36479	0.365678
LYPLA2	Acyl-protein thioesterase 2	LYPA2_HUMAN	O95372	protein depalmitoylation,fatty acid metabolic process,axon guidance,acylglycerol catabolic process,prostaglandin catabolic process	cytoplasm,Golgi stack,cytosol,extracellular exosome	lysophospholipase activity,protein binding,palmitoyl-(protein) hydrolase activity,cadherin binding,carboxylic ester hydrolase activity	-0.184456	0.551836	-0.400124	0.255486	-3.63033	0.278166	-0.352529	0.350794	0.194587	0.101935	0.44947	0.22349	-3.5898	0.210063	-0.102139	0.151751	-3.63033	0.278166	0.14654	0.164231	0.184884	0.196394	0.204711	0.327788
HSD17B10	3-hydroxyacyl-CoA dehydrogenase type-2	HCD2_HUMAN	Q99714	isoleucine catabolic process,lipid metabolic process,fatty acid beta-oxidation,bile acid biosynthetic process,mitochondrion organization,C21-steroid hormone metabolic process,androgen metabolic process,estrogen metabolic process,protein homotetramerization,Requires Ontology,mitochondrial tRNA methylation,mitochondrial tRNA 3'-end processing,fatty acid metabolic process	cytoplasm,mitochondrion,mitochondrial matrix,plasma membrane,mitochondrial ribonuclease P complex,mitochondrial nucleoid,tRNA methyltransferase complex	tRNA binding,RNA binding,3-hydroxyacyl-CoA dehydrogenase activity,protein binding,cholate 7-alpha-dehydrogenase activity,testosterone dehydrogenase [NAD(P)] activity,17-beta-hydroxysteroid dehydrogenase (NAD+) activity,3-hydroxy-2-methylbutyryl-CoA dehydrogenase activity,testosterone dehydrogenase (NAD+) activity,androstan-3-alpha,17-beta-diol dehydrogenase activity,Requires Ontology,estradiol 17-beta-dehydrogenase activity	0.0632696	0.156411	-0.552927	0.991542	0.0612587	0.102693	0.162442	0.590353	-0.28875	0.483681	-0.00218139	0.00230646	-5.82145	0.271198	-0.582333	1.04652	0.0612587	0.102693	0.209746	0.305923	-0.0140858	0.0719355	0.0370395	0.064675
NCAPD2	Condensin complex subunit 1	CND1_HUMAN	Q15021	mitotic chromosome condensation,cell division,Requires Ontology,meiotic chromosome condensation	nuclear chromosome,cytoplasm,condensed chromosome,nucleus,nucleoplasm,cytosol,membrane,condensin complex,condensed chromosome, centromeric region	protein binding,histone binding	0.0760288	0.0331191	0.557926	0.780512	3.13505	0.2538	-0.126951	0.122316	0.511141	0.986002	0.434809	0.218233	-4.66396	0.286281	0.360428	0.312311	3.13505	0.2538	9.32144	2.30448	-0.264509	0.228028	3.2325	0.355866
BOLA2	BolA-like protein 2	BOLA2_HUMAN	Q9H3K6	iron-sulfur cluster assembly,[2Fe-2S] cluster assembly,cell redox homeostasis,iron ion homeostasis,protein maturation by iron-sulfur cluster transfer,cellular iron ion homeostasis	nucleus,cytoplasm,cytosol,iron-sulfur cluster assembly complex	protein binding,2 iron, 2 sulfur cluster binding,iron-sulfur cluster binding	-0.369237	0.40445	0.220353	0.281961	1.16121	0.409606	0.0236013	0.0326273	-0.0599878	0.0875782	0.655881	0.65478	-0.36858	0.159166	0.376939	0.524389	1.16121	0.409606	-0.350315	0.156929	0.0352764	0.0380914	0.0264216	0.0209561
SYNJ2	Synaptojanin-2	SYNJ2_HUMAN	O15056	phosphatidylinositol biosynthetic process,phosphatidylinositol-3-phosphate biosynthetic process,membrane organization,synaptic vesicle endocytosis,phosphatidylinositol dephosphorylation,brain development,inositol phosphate dephosphorylation	cytosol,cytoskeleton,plasma membrane,cell projection,membrane raft,perinuclear region of cytoplasm,presynapse	RNA binding,phosphatidylinositol-3-phosphatase activity,phosphatidylinositol-4,5-bisphosphate 5-phosphatase activity,protein binding,phosphatidylinositol phosphate 4-phosphatase activity,phosphatidylinositol-3,5-bisphosphate 5-phosphatase activity,phosphatidylinositol-3,5-bisphosphate 3-phosphatase activity,SH3 domain binding,PDZ domain binding	-0.207429	0.22669	0.484482	0.180925	3.93305	0.283068	0.00401851	0.00152115	0.764848	0.466743	-0.787626	0.0783124	-3.11061	0.202741	1.03464	0.628996	3.93305	0.283068	0.49247	0.813694	3.65844	0.353606	0.265768	0.17138
MYH11	Myosin-11	MYH11_HUMAN	P35749	smooth muscle contraction,skeletal muscle myosin thick filament assembly,elastic fiber assembly,cardiac muscle cell development	cytosol,myosin filament,melanosome,extracellular exosome,muscle myosin complex	motor activity,protein binding,calmodulin binding,ATP binding,structural constituent of muscle,actin filament binding	0.169011	0.820596	0.0936498	0.0782528	-0.89076	0.588057	0.639169	0.61534	0.353198	0.683091	0.500779	0.687446	2.74989	0.342138	-0.0209927	0.0625294	-0.89076	0.588057	3.15071	0.324194	0.795593	0.66148	-4.06165	0.351548
SLC16A1	Monocarboxylate transporter 1	MOT1_HUMAN	P53985	lipid metabolic process,centrosome cycle,monocarboxylic acid transport,mevalonate transport,response to food,plasma membrane lactate transport,glucose homeostasis,regulation of insulin secretion,behavioral response to nutrient,cellular response to organic cyclic compound,Requires Ontology,carboxylic acid transmembrane transport	centrosome,plasma membrane,integral component of plasma membrane,membrane,basolateral plasma membrane,apical plasma membrane,cell junction,intracellular membrane-bounded organelle,synapse,extracellular exosome,basal plasma membrane,lateral plasma membrane,integral component of membrane	protein binding,monocarboxylic acid transmembrane transporter activity,lactate transmembrane transporter activity,mevalonate transmembrane transporter activity,symporter activity,identical protein binding,carboxylic acid transmembrane transporter activity,organic cyclic compound binding	-0.683298	0.793825	-0.59406	0.507034	-0.132728	0.122684	-0.133956	0.0468288	0.183614	0.25245	-0.301876	0.483634	-4.71666	0.2923	-0.28788	1.74497	-0.132728	0.122684	-0.116764	0.118073	-0.554212	0.428402	-0.201129	0.169612
EPPK1	Epiplakin	EPIPL_HUMAN	P58107	negative regulation of keratinocyte proliferation,negative regulation of cell migration,wound healing,intermediate filament organization,negative regulation of epithelial cell proliferation,negative regulation of keratinocyte migration,negative regulation of wound healing,regulation of epithelium regeneration,intermediate filament bundle assembly,intermediate filament cytoskeleton organization	keratin filament,cytoskeleton,bicellular tight junction,basolateral plasma membrane,apicolateral plasma membrane,hemidesmosome,cell projection,cell periphery,perinucleolar compartment,membrane,cytoplasm,cell junction,intermediate filament	RNA binding,intermediate filament binding,structural molecule activity,keratin filament binding	0.389493	0.3488	-0.700724	1.34524	-0.182437	0.145172	-0.904351	2.06988	-0.557176	0.800581	-0.262352	0.709826	-6.1227	0.29921	0.201126	0.467952	-0.182437	0.145172	-0.0297005	0.0300068	-0.0480926	0.0725781	-0.117101	0.335717
PHKG2	Phosphorylase b kinase gamma catalytic chain, liver/testis isoform;Phosphorylase b kinase gamma catalytic chain, liver/testis isoform""	J3KNN3_HUMAN;PHKG2_HUMAN	J3KNN3;P15735	glycogen metabolic process,glycogen biosynthetic process,generation of precursor metabolites and energy,protein phosphorylation,positive regulation of glycogen catabolic process	cytosol,phosphorylase kinase complex	protein serine/threonine kinase activity,phosphorylase kinase activity,protein binding,calmodulin binding,ATP binding,enzyme binding,tau-protein kinase activity	-1.00063	0.371885	-0.520845	0.362449	-0.773559	0.472587	1.00555	0.475479	-0.484142	0.273515	-4.13492	0.543342	9.92109	0.534443	-4.21344	0.26664	-0.773559	0.472587	4.20855	0.328146	-1.30776	0.324929	6.43041	0.578662
EIF2AK2	Interferon-induced, double-stranded RNA-activated protein kinase""	E2AK2_HUMAN	P19525	positive regulation of cytokine production,translation,protein phosphorylation,negative regulation of cell proliferation,response to virus,regulation of translational initiation by eIF2 alpha phosphorylation,negative regulation of translation,peptidyl-tyrosine phosphorylation,endoplasmic reticulum unfolded protein response,positive regulation of chemokine production,positive regulation of stress-activated MAPK cascade,negative regulation of osteoblast proliferation,cellular response to amino acid starvation,response to interferon-alpha,negative regulation of apoptotic process,positive regulation of MAPK cascade,negative regulation of viral genome replication,innate immune response,protein autophosphorylation,regulation of catalytic activity,positive regulation of NF-kappaB transcription factor activity,defense response to virus,regulation of NLRP3 inflammasome complex assembly,positive regulation of NIK/NF-kappaB signaling,regulation of hematopoietic progenitor cell differentiation,regulation of hematopoietic stem cell proliferation,regulation of hematopoietic stem cell differentiation	nucleus,cytoplasm,cytosol,ribosome,membrane,perinuclear region of cytoplasm	RNA binding,double-stranded RNA binding,protein kinase activity,protein serine/threonine kinase activity,eukaryotic translation initiation factor 2alpha kinase activity,protein serine/threonine/tyrosine kinase activity,non-membrane spanning protein tyrosine kinase activity,protein binding,ATP binding,protein phosphatase regulator activity,identical protein binding,Requires Ontology	-0.185722	0.314322	-0.860217	0.993472	-0.0315654	0.053999	0.406198	0.884397	0.323662	0.875488	0.176775	0.498007	-4.36405	0.256985	-0.341407	0.373313	-0.0315654	0.053999	0.972653	0.654257	-0.351651	0.643619	-0.192433	0.134941
RPS27L	40S ribosomal protein S27;40S ribosomal protein S27-like	H0YMV8_HUMAN;RS27L_HUMAN	H0YMV8;Q71UM5	translation,activation of cysteine-type endopeptidase activity involved in apoptotic process,DNA damage response, signal transduction by p53 class mediator resulting in transcription of p21 class mediator,mitotic G1 DNA damage checkpoint,intrinsic apoptotic signaling pathway in response to DNA damage by p53 class mediator,positive regulation of translation,ribosomal small subunit assembly	nucleus,cytosolic small ribosomal subunit	RNA binding,protein binding,translation activator activity,cysteine-type endopeptidase activator activity involved in apoptotic process,metal ion binding,structural constituent of ribosome	-0.440272	0.322901	-0.102725	0.194218	-0.256744	0.146065	0.395205	0.406649	0.260317	0.232156	-0.39267	0.365097	-1.00014	0.377398	0.391254	0.538447	-0.256744	0.146065	0.280921	0.13024	-0.423874	0.510653	0.294864	0.285589
RPS27	40S ribosomal protein S27	RS27_HUMAN	P42677	cytoplasmic translation,rRNA processing,translation,ribosomal small subunit assembly	postsynaptic density,nucleus,nucleoplasm,cytosol,ribosome,cytosolic ribosome,cytosolic small ribosomal subunit	DNA binding,RNA binding,structural constituent of ribosome,protein binding,zinc ion binding	-0.433546	1.02616	-0.823106	0.240938	0.279993	0.311744	-0.720506	0.559937	0.125831	0.227553	-0.18781	0.318393	-3.8936	0.236707	0.03838	0.103637	0.279993	0.311744	0.0419815	0.0563191	-0.292967	0.548558	0.149519	0.133295
ARL8A	ADP-ribosylation factor-like protein 8A	ARL8A_HUMAN	Q96BM9	cell cycle,chromosome segregation,anterograde axonal transport,protein transport,cell division	cytoplasm,lysosomal membrane,plasma membrane,membrane,midbody,late endosome membrane,azurophil granule membrane,synapse,spindle midzone,extracellular exosome,ficolin-1-rich granule membrane,axon cytoplasm	GTPase activity,protein binding,GTP binding,alpha-tubulin binding,beta-tubulin binding	-0.891115	0.24616	-0.46206	0.399446	-0.538483	0.267059	-0.742259	0.930168	-0.493855	0.911166	-1.33067	0.467925	-5.09729	0.307573	0.153502	0.135859	-0.538483	0.267059	-0.0558883	0.0458282	-0.0453596	0.0991267	0.0643261	0.0942329
ARL8B	ADP-ribosylation factor-like protein 8B	ARL8B_HUMAN	Q9NVJ2	plasma membrane repair,antigen processing and presentation of polysaccharide antigen via MHC class II,antigen processing and presentation following phagocytosis,cell cycle,chromosome segregation,anterograde axonal transport,protein transport,endosomal transport,lysosome localization,natural killer cell mediated cytotoxicity,viral exocytosis,cell division,Requires Ontology,endosome to lysosome transport of low-density lipoprotein particle,phagosome-lysosome fusion,late endosome to lysosome transport,calcium ion regulated lysosome exocytosis	lysosomal membrane,cytoplasm,lysosome,cytosol,membrane,midbody,late endosome membrane,synapse,spindle midzone,extracellular exosome,cytolytic granule membrane,axon cytoplasm	GTPase activity,obsolete small monomeric GTPase activity,protein binding,GTP binding,GDP binding,alpha-tubulin binding,beta-tubulin binding	0.820541	0.0974333	-0.667985	0.220187	-4.51299	0.333548	-3.44444	0.432687	-0.0357019	0.0122569	-0.514175	0.166895	3.32655	0.16266	0.355567	0.130651	-4.51299	0.333548	3.07911	0.207602	-0.506061	1.63326	4.0691	0.367116
NUP205	Nuclear pore complex protein Nup205	NU205_HUMAN	Q92621	nucleocytoplasmic transport,protein transport,mRNA transport,nuclear pore complex assembly,nuclear pore organization	nuclear envelope,cytosol,membrane,nuclear membrane,nuclear periphery,nuclear pore,nuclear pore inner ring	protein binding,structural constituent of nuclear pore	-0.30532	0.507198	-0.291724	0.841721	0.421869	0.436052	-0.169086	0.264705	-0.0914501	0.186931	-0.0510223	0.0664114	-6.52203	0.392582	0.0350009	0.0925999	0.421869	0.436052	0.054768	0.0470049	0.0473499	0.106601	-0.18512	0.274727
HNRNPF	Heterogeneous nuclear ribonucleoprotein F	HNRPF_HUMAN	P52597	mRNA splicing, via spliceosome,RNA processing,regulation of RNA splicing	nucleus,nucleoplasm,cytosol,plasma membrane,membrane,catalytic step 2 spliceosome,ribonucleoprotein complex	RNA binding,single-stranded RNA binding,protein binding	-0.2897	1.07328	-0.366481	0.346783	-0.346943	0.608841	-0.164659	0.175514	0.0727169	0.127333	-0.225277	0.469381	1.3764	0.285735	-0.335194	0.793859	-0.346943	0.608841	0.390402	0.846154	0.0096609	0.0112377	-0.202523	0.543537
MMTAG2	Multiple myeloma tumor-associated protein 2	MMTA2_HUMAN	Q9BU76		extracellular region,secretory granule lumen,ficolin-1-rich granule lumen	RNA binding,protein binding	-1.35096	0.377767	-1.27017	0.591643	0.0169308	0.0172911	-0.348371	0.284615	2.80545	0.211603	-0.223242	0.296405	-2.30636	0.136874	0.344499	0.219047	0.0169308	0.0172911	0.233413	0.379632	0.249756	0.0818713	-0.0830715	0.217202
ACTA1	Actin, alpha skeletal muscle""	ACTS_HUMAN	P68133	muscle contraction,response to mechanical stimulus,response to extracellular stimulus,response to lithium ion,positive regulation of gene expression,skeletal muscle thin filament assembly,skeletal muscle fiber adaptation,response to steroid hormone,skeletal muscle fiber development,cellular response to organonitrogen compound,mesenchyme migration	stress fiber,extracellular space,cytosol,striated muscle thin filament,actin filament,actin cytoskeleton,sarcomere,lamellipodium,filopodium,cell body,extracellular exosome,blood microparticle,dynactin complex	structural constituent of cytoskeleton,protein binding,ATP binding,myosin binding,ADP binding	-0.271408	0.306281	-0.251817	0.123356	0.0885527	0.0512871	-0.799691	0.927002	0.0452105	0.0357069	0.226909	0.506088	0.723231	0.0954128	0.0481231	0.0403227	0.0885527	0.0512871	0.457873	0.245298	-0.809023	0.642164	-0.226825	0.269961
HNRNPR	Heterogeneous nuclear ribonucleoprotein R	HNRPR_HUMAN	O43390	mRNA splicing, via spliceosome,mRNA processing	nucleolus,nucleoplasm,endoplasmic reticulum,spliceosomal complex,catalytic step 2 spliceosome,ribonucleoprotein complex,nucleus	RNA binding,protein binding,mRNA binding	-0.0623905	0.058075	-0.219435	0.680828	0.131301	0.42884	-0.355812	1.3257	-0.0838614	0.159089	0.191267	0.250984	-5.72334	0.319658	-0.0149264	0.0137043	0.131301	0.42884	-0.327497	0.357149	-0.4196	0.710774	-0.18717	0.671092
IDH3B	Isocitrate dehydrogenase [NAD] subunit, mitochondrial;Isocitrate dehydrogenase [NAD] subunit beta, mitochondrial""	A0A087WZN1_HUMAN;IDH3B_HUMAN	A0A087WZN1;O43837	tricarboxylic acid cycle,2-oxoglutarate metabolic process,NADH metabolic process,electron transport chain,isocitrate metabolic process	nucleus,mitochondrion,mitochondrial matrix,mitochondrial isocitrate dehydrogenase complex (NAD+)	magnesium ion binding,isocitrate dehydrogenase (NAD+) activity,electron carrier activity,NAD binding	0.11532	0.504163	-0.190143	0.37174	0.00070961	0.00137874	-0.418994	0.71957	-0.127485	0.323409	-0.267911	0.802496	-5.74496	0.319544	0.0198294	0.052509	0.00070961	0.00137874	0.0702751	0.223048	-0.27624	0.791928	0.0383308	0.0506449
RPS15	40S ribosomal protein S15	K7ELC2_HUMAN;RS15_HUMAN	K7ELC2;P62841	ribosomal small subunit export from nucleus,osteoblast differentiation,cytoplasmic translation,rRNA processing,translation,ribosomal small subunit biogenesis,liver regeneration,positive regulation of signal transduction by p53 class mediator,negative regulation of ubiquitin protein ligase activity,ribosomal small subunit assembly	nucleus,nucleoplasm,cytosol,focal adhesion,membrane,cytosolic ribosome,synapse,cytosolic small ribosomal subunit	DNA binding,RNA binding,structural constituent of ribosome,protein binding,MDM2/MDM4 family protein binding,ubiquitin ligase inhibitor activity	-0.590358	0.738277	0.577565	0.744134	-0.669926	0.415599	-0.136747	0.274484	0.631038	0.358827	0.151411	0.182873	0.595332	0.117705	-0.0407728	0.0242261	-0.669926	0.415599	-0.0395963	0.0582288	0.368792	0.220869	0.00677039	0.00608351
EIF3I	Eukaryotic translation initiation factor 3 subunit I	EIF3I_HUMAN	Q13347	translational initiation,cytoplasmic translational initiation	cytosol,eukaryotic translation initiation factor 3 complex,extracellular exosome,eukaryotic 43S preinitiation complex,eukaryotic 48S preinitiation complex,eukaryotic translation initiation factor 3 complex, eIF3m	translation initiation factor activity,protein binding,RNA binding	-0.09738	0.55085	-0.0902101	0.131504	-0.0348422	0.0320881	-0.348204	1.27607	-0.00779172	0.00773451	0.16355	0.488844	-5.82296	0.317176	-0.210856	0.318836	-0.0348422	0.0320881	0.358835	1.23004	-0.433778	0.457609	-0.0914576	0.406709
HIST1H4A	Histone H4	H4_HUMAN	P62805	nucleosome assembly,DNA replication-dependent nucleosome assembly,DNA replication-independent nucleosome assembly,DNA-templated transcription, initiation,telomere organization,negative regulation of megakaryocyte differentiation	nuclear chromosome,chromosome, telomeric region,nucleosome,extracellular region,nucleus,nucleoplasm,membrane,CENP-A containing nucleosome,extracellular exosome,macromolecular complex	DNA binding,RNA binding,protein binding,protein domain specific binding,protein heterodimerization activity	0.139267	0.189198	0.50559	0.898678	-0.375291	0.782786	0.225005	0.395111	-0.123573	0.116947	-0.106293	0.0404412	-7.16305	0.320025	-0.104255	0.131684	-0.375291	0.782786	-0.0279073	0.0094788	0.177476	0.776759	-0.848849	0.32923
RPS17	40S ribosomal protein S17	RS17_HUMAN	P08708	cytoplasmic translation,rRNA processing,translation,translational initiation,erythrocyte homeostasis,ribosomal small subunit biogenesis	nucleoplasm,cytosol,ribosome,focal adhesion,membrane,cytosolic ribosome,cytosolic small ribosomal subunit	RNA binding,structural constituent of ribosome	0.0986246	0.088708	0.148334	0.210774	-0.0837319	0.0619524	-0.246744	0.463758	0.499443	0.562027	0.0405539	0.281788	-6.47954	0.343654	-0.0422422	0.0310352	-0.0837319	0.0619524	-0.0939865	0.193659	0.391093	0.679901	0.173856	0.401578
KIF5B	Kinesin-1 heavy chain	KINH_HUMAN	P33176	cytoplasm organization,positive regulation of synaptic transmission, GABAergic,lysosome localization,stress granule disassembly,natural killer cell mediated cytotoxicity,regulation of membrane potential,positive regulation of potassium ion transport,vesicle transport along microtubule,centrosome localization,cellular response to interferon-gamma,plus-end-directed vesicle transport along microtubule,anterograde axonal protein transport,positive regulation of protein localization to plasma membrane,anterograde neuronal dense core vesicle transport,retrograde neuronal dense core vesicle transport,microtubule-based movement,synaptic vesicle transport,axon guidance,cytoskeleton-dependent intracellular transport,anterograde dendritic transport of neurotransmitter receptor complex	lysosomal membrane,cytosol,membrane,vesicle,dendrite cytoplasm,centriolar satellite,ciliary rootlet,phagocytic vesicle,perinuclear region of cytoplasm,axon cytoplasm,microtubule,kinesin complex	microtubule motor activity,protein binding,ATP binding,microtubule binding,identical protein binding,cadherin binding,ATPase activity,ATP-dependent microtubule motor activity, plus-end-directed	-0.316969	0.414089	-0.0568576	0.105732	-0.00713641	0.0211144	-0.134231	0.0790151	-0.119716	0.394984	-0.354194	0.656361	2.28481	0.502085	0.25861	0.487178	-0.00713641	0.0211144	0.377304	0.630446	-0.242049	0.459996	0.0273967	0.0594867
TNKS1BP1	182 kDa tankyrase-1-binding protein	TB182_HUMAN	Q9C0C2	double-strand break repair,telomere maintenance via telomerase,positive regulation of peptidyl-threonine phosphorylation,positive regulation of protein autophosphorylation,positive regulation of peptidyl-serine phosphorylation,cellular response to ionizing radiation	heterochromatin,nucleus,cytoplasm,cytosol,plasma membrane,adherens junction,actin cytoskeleton,CCR4-NOT complex	protein binding,enzyme binding,macromolecular complex binding,cadherin binding,ankyrin repeat binding	0.141034	0.189315	0.0507948	0.0761336	-0.696308	0.437948	0.243242	0.197752	0.402839	0.196221	0.194613	1.53109	-4.75625	0.2867	-0.468187	1.27764	-0.696308	0.437948	0.434418	1.80302	0.101503	0.257123	0.212023	0.584121
IGF2BP3	Insulin-like growth factor 2 mRNA-binding protein 3	IF2B3_HUMAN	O00425	regulation of cytokine production,translation,anatomical structure morphogenesis,negative regulation of translation,mRNA transport,regulation of RNA metabolic process,nervous system development,regulation of gene expression	cytoplasm,cytosol,nucleus	RNA binding,mRNA 3'-UTR binding,protein binding,translation regulator activity,mRNA 5'-UTR binding,mRNA binding	-0.0531484	0.0786394	-0.14809	0.159261	-0.264221	0.559325	0.0701884	0.112103	-0.353482	1.76974	0.188002	0.231013	-6.02108	0.323831	0.213923	0.644699	-0.264221	0.559325	0.114864	0.123354	0.332735	0.581077	0.0126395	0.0131356
IGF2BP2	Insulin-like growth factor 2 mRNA-binding protein 2	F8W930_HUMAN;IF2B2_HUMAN	F8W930;Q9Y6M1	regulation of cytokine production,anatomical structure morphogenesis,negative regulation of translation,mRNA transport,regulation of RNA metabolic process,nervous system development,regulation of gene expression	nucleus,cytoplasm,cytosol,cytoskeleton	RNA binding,mRNA 3'-UTR binding,protein binding,translation regulator activity,mRNA 5'-UTR binding,mRNA binding	-0.350433	0.712527	-0.373934	0.304203	1.03346	0.918309	0.0575033	0.0460356	-0.24292	0.152532	-0.447963	0.467293	-5.06152	0.3346	-0.717374	0.465995	1.03346	0.918309	0.562874	1.02097	-1.1142	0.592708	-0.751774	0.400449
RGPD5	RANBP2-like and GRIP domain-containing protein 5/6	RGPD5_HUMAN	Q99666	regulation of catalytic activity,NLS-bearing protein import into nucleus	cytoplasm,nuclear pore	GTPase activator activity	0.116222	0.201429	0.118016	0.426239	0.00765025	0.0035773	0.0152254	0.0355944	-0.268127	0.338181	0.0224373	0.0217077	-4.89218	0.262267	-0.156321	0.199474	0.00765025	0.0035773	0.550563	1.2515	-0.434596	0.751943	-0.470868	0.651064
EZR	Ezrin	E7EQR4_HUMAN	E7EQR4				-0.0560514	0.14354	0.949568	0.329021	0.0785499	0.135883	-0.558256	1.05954	-0.429217	0.331975	-0.63947	0.177463	-4.48993	0.277596	0.457418	0.549209	0.0785499	0.135883	0.274268	0.583469	0.67201	0.585574	0.388822	0.907825
CWC22	Pre-mRNA-splicing factor CWC22 homolog	CWC22_HUMAN	Q9HCG8	mRNA splicing, via spliceosome,regulation of mRNA splicing, via spliceosome	nucleus,nucleoplasm,cytosol,nuclear speck,spliceosomal complex,U2-type precatalytic spliceosome,U2-type catalytic step 1 spliceosome,U2-type catalytic step 2 spliceosome,catalytic step 2 spliceosome	RNA binding,protein binding	3.78284	0.280044	-3.14026	0.35147	2.16242	0.283151	0.511413	0.393335	-1.6697	0.289196	2.79188	0.504345	2.48694	0.320499	0.13134	0.45727	2.16242	0.283151	2.50673	0.322055	-3.27174	0.298716	0.244509	0.541348
DDX3X	ATP-dependent RNA helicase DDX3X	DDX3X_HUMAN	O00571	translational initiation,chromosome segregation,extrinsic apoptotic signaling pathway via death domain receptors,response to virus,RNA secondary structure unwinding,positive regulation of gene expression,Wnt signaling pathway,negative regulation of translation,positive regulation of cell growth,negative regulation of cell growth,primary miRNA processing,negative regulation of protein complex assembly,positive regulation of protein autophosphorylation,DNA duplex unwinding,positive regulation of interferon-alpha production,positive regulation of interferon-beta production,stress granule assembly,positive regulation of toll-like receptor 7 signaling pathway,positive regulation of toll-like receptor 8 signaling pathway,intracellular signal transduction,positive regulation of translation in response to endoplasmic reticulum stress,mature ribosome assembly,positive regulation of apoptotic process,negative regulation of apoptotic process,negative regulation of cysteine-type endopeptidase activity involved in apoptotic process,positive regulation of cysteine-type endopeptidase activity involved in apoptotic process,positive regulation of viral genome replication,innate immune response,positive regulation of translation,positive regulation of transcription from RNA polymerase II promoter,positive regulation of translational initiation,lipid homeostasis,cellular response to arsenic-containing substance,cellular response to osmotic stress,positive regulation of chemokine (C-C motif) ligand 5 production,positive regulation of protein serine/threonine kinase activity,positive regulation of canonical Wnt signaling pathway,intrinsic apoptotic signaling pathway,cellular response to virus,positive regulation of G1/S transition of mitotic cell cycle,positive regulation of NLRP3 inflammasome complex assembly,negative regulation of NIK/NF-kappaB signaling,positive regulation of NIK/NF-kappaB signaling,positive regulation of protein acetylation,negative regulation of extrinsic apoptotic signaling pathway via death domain receptors,positive regulation of protein K63-linked ubiquitination,protein localization to cytoplasmic stress granule,negative regulation of intrinsic apoptotic signaling pathway,cell differentiation,gamete generation	extracellular region,nucleus,nucleoplasm,cytoplasm,centrosome,cytosol,plasma membrane,cytoplasmic stress granule,lamellipodium,cell leading edge,secretory granule lumen,extracellular exosome,ficolin-1-rich granule lumen,NLRP3 inflammasome complex,P granule	DNA binding,DNA helicase activity,RNA binding,RNA helicase activity,mRNA binding,GTPase activity,protein binding,ATP binding,transcription factor binding,poly(A) binding,eukaryotic initiation factor 4E binding,ATPase activity,nucleoside-triphosphatase activity,translation initiation factor binding,RNA strand annealing activity,RNA stem-loop binding,gamma-tubulin binding,ribosomal small subunit binding,CTPase activity,protein serine/threonine kinase activator activity,cadherin binding,mRNA 5'-UTR binding	-0.160229	0.334876	0.183913	0.259176	0.0781615	0.117101	0.0277899	0.0326227	0.330404	0.78937	-0.0827705	0.136723	-5.49856	0.269131	0.208638	0.182315	0.0781615	0.117101	-0.124727	0.162912	-0.065309	0.152497	0.0357861	0.0427022
KIF2C	Kinesin-like protein KIF2C	KIF2C_HUMAN	Q99661	microtubule depolymerization,mitotic metaphase plate congression,establishment or maintenance of microtubule cytoskeleton polarity,cell division,metaphase plate congression,attachment of mitotic spindle microtubules to kinetochore,regulation of chromosome segregation,microtubule-based movement	kinetochore,cytoplasmic microtubule,chromosome, centromeric region,nucleus,cytosol,microtubule cytoskeleton,membrane,microtubule plus-end,centrosome,kinesin complex,spindle,microtubule	protein binding,ATP binding,centromeric DNA binding,microtubule plus-end binding,microtubule motor activity,microtubule binding,ATPase activity	-5.66984	0.381452	0.417143	0.102394	-0.12889	0.00681121	4.38157	0.212613	4.00538	0.206626	-0.711868	0.0788942	2.03417	0.0977215	0.373767	0.10676	-0.12889	0.00681121	-0.145086	0.0116261	-4.98523	0.44844	0.124965	0.178854
SART1	U4/U6.U5 tri-snRNP-associated protein 1	SNUT1_HUMAN	O43290	spliceosomal snRNP assembly,mRNA splicing, via spliceosome,positive regulation of cytotoxic T cell differentiation,mRNA cis splicing, via spliceosome,maturation of 5S rRNA	nucleus,nucleoplasm,cytoplasm,Golgi apparatus,cytosol,Cajal body,nuclear speck,U2-type precatalytic spliceosome,catalytic step 2 spliceosome,U4/U6 x U5 tri-snRNP complex	RNA binding,protein binding	-0.0750353	0.0445164	-0.137192	0.0962642	0.0537433	0.0265884	0.100741	0.0434778	-0.790315	0.676666	0.325442	0.512058	-4.93842	0.394638	-0.53587	0.257823	0.0537433	0.0265884	-0.189222	0.120407	1.06459	1.08601	-0.887213	0.450122
RPL36A	60S ribosomal protein L36a	J3KQN4_HUMAN;RL36A_HUMAN	J3KQN4;P83881	cytoplasmic translation,translation	endoplasmic reticulum,cytosol,ribosome,plasma membrane,cytosolic ribosome,cytosolic large ribosomal subunit,polysomal ribosome	RNA binding,structural constituent of ribosome,protein binding	-1.07213	0.725415	-0.639867	0.336601	0.199043	0.13203	-0.956795	0.44162	-0.287207	0.621236	0.309187	0.134586	-0.425287	0.185876	0.0929135	0.135166	0.199043	0.13203	-0.392814	0.532246	0.0559326	0.0432104	0.381466	0.348971
ZW10	Centromere/kinetochore protein zw10 homolog	ZW10_HUMAN	O43264	mitotic sister chromatid segregation,establishment of mitotic spindle orientation,ER to Golgi vesicle-mediated transport,Golgi organization,mitotic metaphase plate congression,mitotic spindle assembly checkpoint,regulation of exit from mitosis,protein transport,protein localization to kinetochore,cell division,meiotic cell cycle,macromolecular complex assembly	kinetochore,spindle pole,nucleus,endoplasmic reticulum,endoplasmic reticulum membrane,lipid particle,kinetochore microtubule,cytosol,membrane,Dsl1/NZR complex,RZZ complex	protein binding,centromeric DNA binding	-0.857876	0.369994	0.484911	0.522953	0.144994	0.0383501	0.0363788	0.0372485	0.224474	0.416894	0.207448	0.140174	-4.71332	0.305719	-0.462511	0.398174	0.144994	0.0383501	0.661336	1.09644	-0.976123	1.01728	-0.0161826	0.0285002
BUD31	Protein BUD31 homolog	BUD31_HUMAN	P41223	mRNA splicing, via spliceosome,positive regulation of transcription, DNA-templated,positive regulation of androgen receptor activity	chromatin,nucleus,nucleoplasm,U2-type catalytic step 2 spliceosome,spliceosomal complex	protein binding,ligand-dependent nuclear receptor binding,ligand-dependent nuclear receptor transcription coactivator activity	3.32487	0.262509	-7.94374	0.781825	-3.58513	0.381177	6.56579	0.77828	-6.11845	0.691394	2.3439	0.11546	8.70133	0.569414	0.118856	0.00780839	-3.58513	0.381177	-2.84405	0.225825	3.72664	0.403832	0.239101	0.0153678
ZC3H15	Zinc finger CCCH domain-containing protein 15	ZC3HF_HUMAN	Q8WU90	cytokine-mediated signaling pathway,positive regulation of GTPase activity,cytoplasmic translation	nucleus,cytosol	RNA binding,protein binding,cadherin binding,metal ion binding	4.68042	0.421169	1.17151	0.484723	7.69545	0.77771	-1.07418	0.102985	4.19891	0.242463	0.73729	0.654282	-2.88359	0.231225	1.65352	0.238383	7.69545	0.77771	0.252993	0.0799403	-0.657034	0.101897	5.25413	0.494684
VDAC3	Voltage-dependent anion-selective channel protein 3	VDAC3_HUMAN	Q9Y277	inorganic anion transport,adenine transport,anion transmembrane transport,regulation of cilium assembly	nucleus,mitochondrion,membrane,extracellular exosome,pore complex,mitochondrial outer membrane	nucleotide binding,voltage-gated anion channel activity,porin activity	0.436206	0.283834	-0.471702	0.656144	1.88572	0.436603	0.256263	0.340763	-0.193301	0.262504	0.177534	0.249299	1.6565	0.362502	-0.18255	0.415727	1.88572	0.436603	0.188034	0.131453	-0.0793263	0.138813	-0.266732	0.462211
RPL27	60S ribosomal protein L27	RL27_HUMAN	P61353	cytoplasmic translation,rRNA processing,translation,response to aldosterone	nucleus,nucleoplasm,nucleolus,cytosol,ribosome,focal adhesion,membrane,cytosolic large ribosomal subunit,cytosolic ribosome,extracellular exosome,cytoplasmic side of rough endoplasmic reticulum membrane,ribonucleoprotein complex	RNA binding,structural constituent of ribosome,protein binding	0.0144762	0.0298435	0.188908	0.193457	0.0198625	0.0084448	-0.180037	0.289085	0.181922	0.384062	-0.452858	0.815907	-6.14677	0.303888	-0.151704	0.626699	0.0198625	0.0084448	0.124992	0.245452	-0.505872	0.67971	-0.394786	0.734158
RPS10	40S ribosomal protein S10	RS10_HUMAN	P46783	cytoplasmic translation,translation	nucleoplasm,nucleolus,cytosol,ribosome,focal adhesion,membrane,cytosolic ribosome,cytosolic small ribosomal subunit	RNA binding,structural constituent of ribosome,protein binding	0.12524	0.04794	0.184402	0.0759315	-0.207751	0.382491	-0.705221	0.462698	0.176854	0.078389	0.21186	0.0743853	0.147328	0.0517341	0.275899	0.206018	-0.207751	0.382491	0.667643	0.381807	1.20252	1.02538	-0.286653	0.164488
AKAP13	A-kinase anchor protein 13	AKP13_HUMAN	Q12802	protein phosphorylation,G-protein coupled receptor signaling pathway,heart development,positive regulation of Rho protein signal transduction,intracellular signal transduction,positive regulation of I-kappaB kinase/NF-kappaB signaling,positive regulation of MAP kinase activity,regulation of small GTPase mediated signal transduction,nuclear export,cardiac muscle cell differentiation,regulation of sarcomere organization,bone development,cell growth involved in cardiac muscle cell development,adrenergic receptor signaling pathway,adrenergic receptor signaling pathway involved in heart process,regulation of Rho protein signal transduction	cortical actin cytoskeleton,nucleus,cytosol,cell cortex,membrane,perinuclear region of cytoplasm,actin cytoskeleton	cAMP-dependent protein kinase activity,MAP-kinase scaffold activity,guanyl-nucleotide exchange factor activity,protein binding,small GTPase binding,metal ion binding,protein kinase A binding,binding, bridging	-0.494313	0.474441	-0.423701	0.471917	0.826668	0.222973	0.479418	0.189738	-0.683354	0.583977	-0.503865	0.354784	-5.16483	0.311877	0.257186	0.273378	0.826668	0.222973	0.637116	0.872171	0.777188	0.358853	0.434221	0.597455
MOV10	Putative helicase MOV-10	MOV10_HUMAN	Q9HCE1	negative regulation of transposition, RNA-mediated,gene silencing by miRNA,mRNA cleavage involved in gene silencing by miRNA,defense response to virus,positive regulation of mRNA catabolic process,3'-UTR-mediated mRNA destabilization,Requires Ontology,posttranscriptional gene silencing by RNA	cytoplasmic mRNA processing body,extracellular space,nucleus,cytosol,cytoplasmic stress granule,cytoplasmic ribonucleoprotein granule,P granule	RNA binding,protein binding,ATP binding,ATPase activity,5'-3' RNA helicase activity	-0.263734	0.443214	0.127876	0.225612	0.296349	0.424298	0.361803	1.44743	-0.214382	0.328053	0.389062	1.3569	-4.57025	0.275421	-0.633584	0.279796	0.296349	0.424298	0.362385	0.546513	0.264118	0.132402	-0.162846	0.181873
STOML2	Stomatin-like protein 2, mitochondrial""	STML2_HUMAN	Q9UJZ1	mitochondrial calcium ion transport,cellular calcium ion homeostasis,mitochondrion organization,lipid localization,positive regulation of mitochondrial membrane potential,positive regulation of interleukin-2 production,mitochondrial protein processing,CD4-positive, alpha-beta T cell activation,mitochondrial ATP synthesis coupled proton transport,T cell receptor signaling pathway,protein oligomerization,positive regulation of mitochondrial DNA replication,positive regulation of cardiolipin metabolic process,stress-induced mitochondrial fusion	immunological synapse,actin cytoskeleton,mitochondrial inner membrane,mitochondrial intermembrane space,cytoskeleton,extrinsic component of plasma membrane,membrane raft	receptor binding,protein binding,GTPase binding,cardiolipin binding	-0.216692	0.494878	-0.369978	1.57093	0.172721	0.134888	-0.0954776	0.136183	-0.187095	0.382109	0.162014	0.24859	-5.71472	0.306086	0.262765	0.559477	0.172721	0.134888	0.271574	0.540117	0.0707796	0.311343	-0.0703819	0.302145
LRRC47	Leucine-rich repeat-containing protein 47	LRC47_HUMAN	Q8N1G4	phenylalanyl-tRNA aminoacylation		RNA binding,phenylalanine-tRNA ligase activity,protein binding	-0.564144	0.793066	-0.41281	1.52155	-4.35358	0.364973	0.0586228	0.155458	0.498593	0.221674	0.0886465	0.254325	-0.151284	0.278812	-0.222777	0.174467	-4.35358	0.364973	0.0222224	0.0524284	0.433969	1.37406	-0.624437	0.190622
TMPO	Lamina-associated polypeptide 2, isoforms beta/gamma""	LAP2B_HUMAN	P42167				-0.362344	1.58464	-0.216753	0.278068	-0.285871	0.546321	0.00927407	0.0293419	-0.0690355	0.330029	0.00305647	0.00467783	-0.174161	0.290006	-0.0633471	0.109061	-0.285871	0.546321	0.216528	0.724433	-0.203165	0.88443	-0.251931	0.758818
PTBP1	Polypyrimidine tract-binding protein 1	PTBP1_HUMAN	P26599	regulation of alternative mRNA splicing, via spliceosome,mRNA processing,RNA splicing,negative regulation of RNA splicing,positive regulation of protein dephosphorylation,negative regulation of mRNA splicing, via spliceosome,negative regulation of muscle cell differentiation,positive regulation of calcineurin-NFAT signaling cascade,IRES-dependent viral translational initiation,regulation of RNA splicing,regulation of cell differentiation	nucleoplasm,nucleolus,membrane,extracellular exosome,nucleus	RNA binding,protein binding,poly-pyrimidine tract binding,pre-mRNA binding,mRNA binding	-0.640552	0.672634	-0.0873053	0.0605029	0.0474113	0.0328884	0.194364	1.22604	0.133835	0.15888	-0.087796	0.0747953	0.000719841	0.000765774	0.382415	0.782655	0.0474113	0.0328884	0.457521	0.312638	0.191425	0.180486	0.130546	0.266778
TECR	Very-long-chain enoyl-CoA reductase	TECR_HUMAN	Q9NZ01	sphingolipid metabolic process,fatty acid elongation,long-chain fatty-acyl-CoA biosynthetic process,very long-chain fatty acid biosynthetic process	nucleus,endoplasmic reticulum,endoplasmic reticulum membrane,integral component of endoplasmic reticulum membrane	protein binding,very-long-chain-acyl-CoA dehydrogenase activity,Requires Ontology,oxidoreductase activity	0.108587	0.177881	-0.0394485	0.0527701	-0.451966	0.375144	-0.174306	0.273365	0.17132	0.389326	0.0874864	0.183671	-5.08482	0.269742	-0.0167963	0.0276902	-0.451966	0.375144	-0.085918	0.196805	-0.282232	0.450151	-0.195913	0.404229
MPZL1	Myelin protein zero-like protein 1	MPZL1_HUMAN	O95297	transmembrane receptor protein tyrosine kinase signaling pathway,cell-cell signaling	integral component of plasma membrane,focal adhesion,cell surface,plasma membrane	structural molecule activity,protein binding	0.38827	0.788753	3.66706	0.311427	-0.408692	0.0250314	-2.81248	0.144893	3.0356	0.467154	0.0461493	0.0165167	2.2262	0.101924	-3.70914	0.304997	-0.408692	0.0250314	0.222753	0.376323	-1.07888	0.754202	-6.74416	0.704773
BCAS2	Pre-mRNA-splicing factor SPF27	SPF27_HUMAN	O75934	RNA splicing, via transesterification reactions,mRNA splicing, via spliceosome,RNA splicing	Prp19 complex,nucleus,nucleoplasm,spliceosomal complex,nucleolus,centrosome,nuclear speck,U2-type catalytic step 2 spliceosome,catalytic step 2 spliceosome	protein binding	-0.128684	0.117485	-0.620796	0.489997	-0.494689	0.369196	-0.338141	0.126308	-0.618922	0.225699	-0.255817	0.190413	-4.3355	0.313535	0.195998	0.21448	-0.494689	0.369196	0.305426	0.787884	0.681399	0.68794	-0.279244	0.28447
BAG2	BAG family molecular chaperone regulator 2	BAG2_HUMAN	O95816	positive regulation of proteasomal ubiquitin-dependent protein catabolic process,protein metabolic process,protein folding,positive regulation of protein processing,negative regulation of protein ubiquitination,negative regulation of protein binding,protein stabilization,positive regulation of proteasomal protein catabolic process,negative regulation of ubiquitin protein ligase activity	microtubule,dendritic microtubule,cytosol,axon,dendrite,Requires Ontology	adenyl-nucleotide exchange factor activity,protein binding,heat shock protein binding,ubiquitin protein ligase binding,identical protein binding,ion channel binding,tau protein binding,chaperone binding	0.111324	0.246793	-0.0535233	0.0614941	3.41799	0.247802	0.216403	0.136048	-0.0121713	0.0108433	-0.181613	0.235288	-5.39379	0.268034	-0.0727701	0.106866	3.41799	0.247802	0.564337	0.827397	-0.135881	0.261801	-0.234623	0.245154
TWF1	Twinfilin-1	TWF1_HUMAN	Q12792	positive regulation of cardiac muscle hypertrophy,negative regulation of actin filament polymerization,sequestering of actin monomers,regulation of actin phosphorylation,barbed-end actin filament capping,positive regulation of neuron projection development,actin filament depolymerization,regulation of lamellipodium assembly	ruffle membrane,nucleolus,cytosol,cell-cell junction,focal adhesion,actin cytoskeleton,myofibril,filopodium,perinuclear region of cytoplasm,actin filament,cytoplasm	protein tyrosine kinase activity,actin binding,actin monomer binding,protein binding,ATP binding,phosphatidylinositol-4,5-bisphosphate binding,cadherin binding,actin filament binding	0.206895	0.174348	-0.242332	0.402449	-0.19886	0.294376	0.248604	0.163909	0.2297	0.00906968	0.216888	0.084952	-5.10573	0.358542	0.443259	0.116167	-0.19886	0.294376	-0.187564	0.104434	-3.04468	0.288602	-4.86709	0.465586
NOP58	Nucleolar protein 58	NOP58_HUMAN	Q9Y2X3	rRNA processing,snoRNA localization	fibrillar center,nucleoplasm,nucleolus,cytosol,Cajal body,membrane,small nucleolar ribonucleoprotein complex,box C/D snoRNP complex,pre-snoRNP complex,small-subunit processome	TFIID-class transcription factor binding,RNA binding,protein binding,snoRNA binding,ATPase binding	0.171732	0.503163	-0.765806	1.28478	0.27711	0.766139	0.281928	0.585771	-0.0293268	0.0340489	-0.161705	0.422637	-5.16702	0.27575	0.898127	0.760292	0.27711	0.766139	0.0688318	0.156649	0.13464	0.349846	-0.255635	0.366372
NOP56	Nucleolar protein 56	NOP56_HUMAN	O00567	rRNA processing	fibrillar center,nucleoplasm,nucleolus,cytoplasm,membrane,small nucleolar ribonucleoprotein complex,box C/D snoRNP complex,pre-snoRNP complex,small-subunit processome	RNA binding,protein binding,snoRNA binding,cadherin binding,histone methyltransferase binding	-0.147372	0.302077	-0.363462	1.04503	0.256339	0.580216	-0.101973	0.315539	-0.168349	0.512245	0.312539	1.324	-5.02944	0.273971	-0.163771	0.587561	0.256339	0.580216	-0.474662	1.01067	-0.386457	0.637919	0.174494	0.246162
RPL23A	60S ribosomal protein L23a	RL23A_HUMAN	P62750	cytoplasmic translation,translation,ribosomal large subunit assembly	nucleus,nucleolus,cytoplasm,cytosol,cytosolic large ribosomal subunit,cytosolic ribosome,extracellular exosome	RNA binding,structural constituent of ribosome,protein binding,rRNA binding,cadherin binding,TORC2 complex binding	-0.104999	0.26907	0.517949	0.689713	0.774979	0.892618	0.114471	0.0347632	-0.892377	1.12495	0.206335	0.100727	-6.23186	0.2984	0.169549	0.163296	0.774979	0.892618	-0.799452	1.45603	-0.505304	0.492214	0.0643635	0.0630501
TMEM109	Transmembrane protein 109	TM109_HUMAN	Q9BVC6	negative regulation of cell death,cellular response to gamma radiation,ion transmembrane transport,regulation of ion transmembrane transport,intrinsic apoptotic signaling pathway in response to DNA damage by p53 class mediator	nuclear outer membrane,integral component of membrane,sarcoplasmic reticulum membrane,extracellular exosome	molecular_function,voltage-gated ion channel activity,protein binding	-2.17702	0.341688	0.12894	0.40375	0.440449	0.611393	-0.0136007	0.0302365	-1.7578	0.411164	-0.0644868	0.149288	-3.05193	0.179858	1.32914	0.523986	0.440449	0.611393	0.0129425	0.0203231	0.0433185	0.0532776	-0.384387	0.384906
PRC1	Protein regulator of cytokinesis 1	PRC1_HUMAN	O43663	mitotic spindle elongation,microtubule bundle formation,positive regulation of cell proliferation,regulation of cytokinesis,cell division,mitotic spindle midzone assembly,microtubule cytoskeleton organization	spindle pole,nucleus,nucleoplasm,chromosome,spindle,cytosol,spindle microtubule,plasma membrane,microtubule cytoskeleton,midbody,intercellular bridge,contractile ring,cytoplasm,mitotic spindle midzone	protein binding,kinesin binding,protein kinase binding,microtubule binding	-0.991716	0.412101	-5.88071	0.532666	3.03677	0.294871	2.58485	0.235425	-3.26243	0.370427	-0.0254709	0.021289	2.83817	0.124176	0.335435	0.0780406	3.03677	0.294871	-0.166552	0.183427	-0.138755	0.0631581	0.0628552	0.139562
RPL23	60S ribosomal protein L23	RL23_HUMAN	P62829	G1 to G0 transition,regulation of G1 to G0 transition,negative regulation of transcription from RNA polymerase II promoter,cytoplasmic translation,translation,ribosomal protein import into nucleus,positive regulation of cell proliferation,positive regulation of gene expression,protein-DNA complex disassembly,protein stabilization,cellular response to actinomycin D,positive regulation of signal transduction by p53 class mediator,negative regulation of ubiquitin protein ligase activity,negative regulation of protein ubiquitination involved in ubiquitin-dependent protein catabolic process	nucleoplasm,nucleolus,cytoplasm,cytosol,ribosome,focal adhesion,membrane,cytosolic large ribosomal subunit,cytosolic ribosome,extracellular exosome,macromolecular complex	transcription coactivator binding,RNA binding,structural constituent of ribosome,protein binding,ubiquitin protein ligase binding,ubiquitin ligase inhibitor activity,large ribosomal subunit rRNA binding	0.00209602	0.00586711	0.533946	1.49289	0.0319139	0.0327889	-0.248395	0.343413	0.12785	0.121733	0.0747763	0.124735	0.075769	0.0283236	-0.231325	0.604984	0.0319139	0.0327889	0.249865	0.493018	0.2293	0.234243	0.11518	0.191303
USP9Y	Probable ubiquitin carboxyl-terminal hydrolase FAF-Y	USP9Y_HUMAN	O00507	ubiquitin-dependent protein catabolic process,transforming growth factor beta receptor signaling pathway,spermatogenesis,protein deubiquitination,BMP signaling pathway,cell migration	cytoplasm,nucleus,cytosol	cysteine-type peptidase activity,co-SMAD binding,cysteine-type endopeptidase activity,thiol-dependent ubiquitin-specific protease activity	-0.313767	0.274764	0.336287	0.558419	0.656845	0.0469422	0.205097	0.549842	0.0617507	0.341455	-0.171203	0.449927	-4.83271	0.278844	0.304805	0.495082	0.656845	0.0469422	-0.0979284	0.0568861	0.192764	0.310735	-0.927057	0.352456
CYLD	Ubiquitin carboxyl-terminal hydrolase CYLD	CYLD_HUMAN	Q9NQC7	ubiquitin-dependent protein catabolic process,cell cycle,regulation of mitotic cell cycle,regulation of tumor necrosis factor-mediated signaling pathway,Wnt signaling pathway,protein deubiquitination,negative regulation of NF-kappaB transcription factor activity,negative regulation of type I interferon production,innate immune response,negative regulation of JNK cascade,regulation of inflammatory response,regulation of necroptotic process,nucleotide-binding oligomerization domain containing signaling pathway,regulation of microtubule cytoskeleton organization,protein K63-linked deubiquitination,negative regulation of canonical Wnt signaling pathway,negative regulation of NIK/NF-kappaB signaling,regulation of cilium assembly,negative regulation of p38MAPK cascade,protein linear deubiquitination,positive regulation of extrinsic apoptotic signaling pathway,regulation of intrinsic apoptotic signaling pathway,necroptotic process	cytoplasmic microtubule,midbody,centrosome,spindle,cytosol,extrinsic component of cytoplasmic side of plasma membrane,ciliary basal body,perinuclear region of cytoplasm,ciliary tip	thiol-dependent ubiquitin-specific protease activity,protein binding,zinc ion binding,protein kinase binding,Lys63-specific deubiquitinase activity,proline-rich region binding	-1.06259	0.237335	4.88658	0.389132	1.52478	0.105399	5.46523	0.34654	-5.60275	0.746709	-7.75578	1.07771	-1.08464	0.0627269	-4.2442	1.06321	1.52478	0.105399	1.19599	0.48486	-3.31901	0.295997	-0.829234	0.184958
CWC27	Peptidyl-prolyl cis-trans isomerase CWC27 homolog	CWC27_HUMAN	Q6UX04	mRNA splicing, via spliceosome,protein folding	nucleoplasm,U2-type precatalytic spliceosome,catalytic step 2 spliceosome	peptidyl-prolyl cis-trans isomerase activity,cyclosporin A binding	0.0808074	0.143074	0.0524666	0.0731737	-0.939472	0.704635	0.270432	0.411065	0.0439349	0.0563024	0.287764	0.404712	2.63335	0.338363	0.0660472	0.160653	-0.939472	0.704635	3.11107	0.325461	0.774313	0.528946	0.118957	0.470895
HNRNPA3	Heterogeneous nuclear ribonucleoprotein A3	ROA3_HUMAN	P51991	mRNA splicing, via spliceosome,mRNA transport	nucleus,nucleoplasm,cytoplasm,postsynaptic density,ribonucleoprotein granule,neuron projection,catalytic step 2 spliceosome,messenger ribonucleoprotein complex,ribonucleoprotein complex	RNA binding,mRNA binding,protein binding,RNA transmembrane transporter activity	0.130492	0.106573	-0.407476	0.575172	-0.0400705	0.100258	-0.0823417	0.253326	0.300381	0.122574	-0.0811083	0.07835	-4.9776	0.280618	0.0851513	0.157927	-0.0400705	0.100258	0.388018	1.61813	-0.299385	1.05291	-0.141777	0.562866
MTDH	Protein LYRIC	LYRIC_HUMAN	Q86UE4	negative regulation of transcription from RNA polymerase II promoter,positive regulation of autophagy,lipopolysaccharide-mediated signaling pathway,negative regulation of apoptotic process,positive regulation of I-kappaB kinase/NF-kappaB signaling,positive regulation of angiogenesis,positive regulation of transcription, DNA-templated,positive regulation of NF-kappaB transcription factor activity,positive regulation of protein kinase B signaling,regulation of transcription from RNA polymerase II promoter	fibrillar center,nucleus,cytoplasm,endoplasmic reticulum,endoplasmic reticulum membrane,bicellular tight junction,integral component of membrane,apical plasma membrane,nuclear body,nuclear membrane,intercellular canaliculus,perinuclear region of cytoplasm	transcription coactivator activity,RNA binding,double-stranded RNA binding,protein binding,NF-kappaB binding,RNA polymerase II sequence-specific DNA binding transcription factor binding,transcription cofactor activity	-0.161312	0.316358	-0.134734	0.0399733	0.443643	0.640261	-0.833779	0.278806	-0.381518	0.654205	-0.177613	0.231196	-5.3314	0.301295	-0.231258	0.208844	0.443643	0.640261	0.225612	0.297671	-0.278642	0.132031	-0.320212	0.450685
NOL12;	Nucleolar protein 12;Uncharacterized protein (Fragment)	NOL12_HUMAN;V9GYY5_HUMAN	Q9UGY1;V9GYY5		nucleolusnucleolus	RNA binding,protein binding,rRNA binding,identical protein bindingRNA binding	0.275221	0.607855	-0.060835	0.0537666	-0.568966	0.36083	-5.07909	0.296819	0.118915	0.22066	0.421624	0.705827	2.42058	0.316568	-0.0318444	0.074902	-0.568966	0.36083	-0.39021	0.797651	0.581145	0.49241	0.456719	0.0356316
ACTG1	Actin, cytoplasmic 2 (Fragment)""	K7EM38_HUMAN	K7EM38				0.144938	0.0936973	0.757858	0.440818	-0.0151759	0.00225748	-0.505747	0.216792	-0.131607	0.134395	-1.04745	0.813089	1.99888	0.29609	0.560417	0.782774	-0.0151759	0.00225748	0.0191783	0.00720295	0.318332	0.167697	0.428334	0.170795
CAMSAP1	Calmodulin-regulated spectrin-associated protein 1	CAMP1_HUMAN	Q5T5Y3	microtubule cytoskeleton organization,cytoskeleton organization,regulation of cell morphogenesis,regulation of microtubule polymerization,neuron projection development,cytoplasmic microtubule organization,negative regulation of microtubule depolymerization	microtubule minus-end,cytoplasm,microtubule	calmodulin binding,microtubule binding,spectrin binding,microtubule minus-end binding	0.868305	0.175339	2.19011	0.555188	3.08945	0.295397	-0.49189	0.108628	-0.950219	0.224611	0.65217	0.136532	-2.24397	0.133842	2.72292	0.182589	3.08945	0.295397	-0.575108	0.247766	-3.64565	0.411453	-2.50911	0.793038
RPL35	60S ribosomal protein L35	RL35_HUMAN	P42766	cytoplasmic translation,translation,maturation of LSU-rRNA from tricistronic rRNA transcript (SSU-rRNA, 5.8S rRNA, LSU-rRNA)	nucleolus,cytosol,membrane,cytosolic large ribosomal subunit,cytosolic ribosome	RNA binding,structural constituent of ribosome,mRNA binding	-0.441067	0.886335	0.480319	0.272438	0.211511	0.34915	-0.287702	0.336152	0.471185	0.252568	-0.479764	0.872322	-6.04233	0.325708	0.00673096	0.00863816	0.211511	0.34915	-0.224361	1.23092	-0.0900294	0.0589301	-0.060236	0.213706
LSM14A	Protein LSM14 homolog A	LS14A_HUMAN	Q8ND56	negative regulation of translation,cytoplasmic mRNA processing body assembly,RIG-I signaling pathway,positive regulation of type I interferon-mediated signaling pathway,mitotic spindle assembly,stress granule assembly	cytoplasmic mRNA processing body,cytoplasm,cytosol,cytoplasmic stress granule,cytoplasmic ribonucleoprotein granule,mitotic spindle,messenger ribonucleoprotein complex	double-stranded DNA binding,RNA binding,double-stranded RNA binding,single-stranded RNA binding,protein binding,mRNA binding	-1.78171	1.75752	-4.1291	0.314299	5.8633	0.721087	-2.1924	0.114213	1.42022	0.0754837	0.675176	0.245154	9.06486	0.529846	0.0138137	0.000966306	5.8633	0.721087	0.753729	0.299215	5.93485	0.747664	3.87853	0.283971
GIT1	ARF GTPase-activating protein GIT1	GIT1_HUMAN	Q9Y2X7	intramembranous ossification,brain development,locomotory behavior,regulation of G-protein coupled receptor protein signaling pathway,regulation of cytokinesis,negative regulation of interleukin-1 beta production,cell redox homeostasis,negative regulation of glycolytic process,ephrin receptor signaling pathway,neuron development,regulation of catalytic activity,motor learning,cellular response to lipopolysaccharide,positive regulation of microtubule nucleation,Requires Ontology,regulation of synaptic vesicle exocytosis	mitochondrion,centrosome,cytosol,focal adhesion,postsynaptic density,membrane,lamellipodium,calyx of Held,mitotic spindle pole,postsynapse	GTPase activator activity,protein binding,gamma-tubulin binding,macromolecular complex binding,metal ion binding	0.287789	0.467877	0.194954	0.629699	4.31801	0.562567	0.340125	1.0024	-0.1974	0.375087	0.22062	0.78818	-5.76043	0.304092	-0.124866	0.126992	4.31801	0.562567	0.0145287	0.00933931	0.0528915	0.0490343	0.199672	0.120933
DYNLL1	Dynein light chain 1, cytoplasmic""	DYL1_HUMAN	P63167	apoptotic process,microtubule-based process,substantia nigra development,negative regulation of phosphorylation,cilium morphogenesis	kinetochore,nucleus,cytoplasm,mitochondrion,centrosome,cytosol,cytoskeleton,microtubule,plasma membrane,cilium,membrane,dynein complex,tertiary granule membrane,mitotic spindle,ciliary tip,ficolin-1-rich granule membrane,cytoplasmic dynein complex	protein binding,dynein intermediate chain binding,dynein light intermediate chain binding	0.181836	0.483214	0.348954	1.67833	0.169532	0.0936302	-0.300906	0.550984	0.0157229	0.0441472	0.203156	0.640212	1.42105	0.287611	0.404618	0.726056	0.169532	0.0936302	0.175195	0.256441	-0.0371419	0.0468123	-0.260745	0.243041
RP9	Retinitis pigmentosa 9 protein	RP9_HUMAN	Q8TA86	RNA splicing,cognition	nucleus,signal recognition particle receptor complex	RNA binding,protein binding,metal ion binding	0.17097	0.119031	3.96733	0.342975	0.0425986	0.017916	-2.01732	0.100772	1.24422	0.0613565	6.123	0.7667	-2.25964	0.136082	-0.174937	0.012635	0.0425986	0.017916	1.7113	0.117031	-6.32285	0.709269	5.28292	0.76364
GTF2I	General transcription factor II-I	GTF2I_HUMAN	P78347	negative regulation of angiogenesis,positive regulation of transcription from RNA polymerase II promoter,positive regulation of DNA repair by transcription from RNA polymerase II promoter	nucleus,nucleoplasm,cytoplasm,membrane	RNA polymerase II transcription factor activity, sequence-specific DNA binding,transcriptional activator activity, RNA polymerase II transcription regulatory region sequence-specific binding,DNA binding,protein binding,RNA polymerase II sequence-specific DNA binding transcription factor binding,transcription factor activity, sequence-specific DNA binding	0.0374443	0.0599572	0.568375	0.95604	-0.544967	0.141394	0.305711	0.44187	-0.523756	0.344074	0.235244	0.551457	0.227528	0.0787948	0.124315	0.419089	-0.544967	0.141394	-0.0109571	0.00939682	-0.0355395	0.0459201	0.780574	0.674554
S100A10	Protein S100-A10	S10AA_HUMAN	P60903	membrane raft assembly,membrane budding,positive regulation of plasminogen activation,positive regulation of GTPase activity,positive regulation of binding,positive regulation of stress fiber assembly,positive regulation of focal adhesion assembly,protein localization to plasma membrane,positive regulation of substrate adhesion-dependent cell spreading	membrane raft,extracellular region,plasma membrane,extrinsic component of plasma membrane,extracellular exosome,plasma membrane protein complex,Requires Ontology,AnxA2-p11 complex,extracellular space,cytoplasm	lipid binding,protein binding,protein homodimerization activity,ion channel binding,calcium-dependent protein binding,calcium ion binding	0.69475	0.305964	-0.94048	2.95332	-0.396253	0.33896	0.106472	0.149107	-0.0364487	0.0589021	-1.45267	1.2696	2.80871	0.108971	-0.305016	1.01537	-0.396253	0.33896	0.324255	0.249527	0.996099	0.754346	-0.677764	0.672886
NARS	Asparagine--tRNA ligase, cytoplasmic""	SYNC_HUMAN	O43776	tRNA aminoacylation for protein translation,asparaginyl-tRNA aminoacylation,cell migration,cerebral cortex development	cytosol,extracellular exosome,cytoplasm	nucleic acid binding,asparagine-tRNA ligase activity,protein binding,ATP binding,CCR3 chemokine receptor binding,protein dimerization activity	-0.333708	0.43731	0.368835	0.872212	0.383996	0.396432	0.328363	0.178595	-0.0144631	0.00968181	0.395189	0.217197	-5.03914	0.272487	0.153124	0.30943	0.383996	0.396432	0.250457	0.196094	0.78785	0.945141	0.693488	0.854754
MAP1S	Microtubule-associated protein 1S	MAP1S_HUMAN	Q66K74	microtubule bundle formation,autophagy,apoptotic process,nervous system development,brain development,regulation of chromatin disassembly,mitochondrion transport along microtubule,neuron projection morphogenesis,regulation of microtubule depolymerization,microtubule cytoskeleton organization,axonogenesis,dendrite development	nucleus,nucleoplasm,nucleolus,spindle,cytosol,microtubule,cell junction,dendrite,cell projection,neuronal cell body,synapse,perinuclear region of cytoplasm,microtubule associated complex	deoxyribonuclease activity,actin filament binding,DNA binding,protein binding,microtubule binding,tubulin binding,identical protein binding,beta-tubulin binding,actin binding	-0.102056	0.0700855	0.386514	0.46577	6.81627	0.736904	0.193621	0.21853	0.548366	0.78591	0.538242	1.02379	-4.70782	0.291477	-0.463762	0.474018	6.81627	0.736904	0.241558	0.0796714	-0.191952	0.176085	0.361204	0.122643
RFC3	Replication factor C subunit 3	RFC3_HUMAN	P40938	DNA synthesis involved in DNA repair,DNA replication,DNA strand elongation involved in DNA replication,DNA duplex unwinding,response to organophosphorus,positive regulation of DNA-directed DNA polymerase activity,DNA-dependent DNA replication,DNA repair	nucleoplasm,DNA replication factor C complex,Ctf18 RFC-like complex,nucleus	DNA binding,DNA clamp loader activity,single-stranded DNA-dependent ATP-dependent DNA helicase activity,protein binding,DNA-dependent ATPase activity	0.365117	0.176937	-0.544351	0.373321	-1.61685	0.114324	-0.0360139	0.0580345	0.135498	0.0830314	0.358288	0.475938	-5.34824	0.352991	0.118717	0.283742	-1.61685	0.114324	0.870255	0.344965	-0.186388	0.389396	0.777197	0.68455
RFC2	Replication factor C subunit 2	RFC2_HUMAN	P35250	DNA duplex unwinding,positive regulation of DNA-directed DNA polymerase activity,DNA-dependent DNA replication,DNA repair	nucleoplasm,DNA replication factor C complex,Ctf18 RFC-like complex,nucleus	DNA clamp loader activity,single-stranded DNA-dependent ATP-dependent DNA helicase activity,DNA binding,protein binding,ATP binding,ATPase activity,enzyme binding	0.0859528	0.0739012	-0.205559	0.363556	6.32021	0.677476	-0.337795	0.437057	-0.227865	0.342449	-0.579216	0.657386	0.00165534	0.00248686	0.304206	0.44592	6.32021	0.677476	0.101463	0.0436853	0.0306924	0.0260996	0.849878	0.331836
EFTUD2	116 kDa U5 small nuclear ribonucleoprotein component	U5S1_HUMAN	Q15029	mRNA splicing, via spliceosome,response to cocaine,cellular response to xenobiotic stimulus	nucleus,nucleoplasm,cytosol,Cajal body,membrane,nuclear speck,intracellular membrane-bounded organelle,U4/U6 x U5 tri-snRNP complex,U2-type precatalytic spliceosome,U2-type catalytic step 2 spliceosome,catalytic step 2 spliceosome,ribonucleoprotein complex	RNA binding,protein binding,GTP binding,U5 snRNA binding,GTPase activity	-0.167026	0.61737	-0.0553349	0.0796057	0.0843777	0.0927056	0.0779852	0.236316	-0.0405032	0.105033	-0.0505205	0.178708	-6.47783	0.322755	-0.0522585	0.190201	0.0843777	0.0927056	0.114599	0.246477	-0.297072	0.833403	0.00946572	0.0226232
CNOT2	CCR4-NOT transcription complex subunit 2	CNOT2_HUMAN	Q9NZN8	negative regulation of transcription from RNA polymerase II promoter,trophectodermal cell differentiation,regulation of transcription from RNA polymerase II promoter,positive regulation of cytoplasmic mRNA processing body assembly,gene silencing by RNA,negative regulation of intracellular estrogen receptor signaling pathway,RNA phosphodiester bond hydrolysis, exonucleolytic,regulation of stem cell population maintenance,nuclear-transcribed mRNA poly(A) tail shortening	nucleus,nucleoplasm,cytoplasm,cytosol,plasma membrane,membrane,CCR4-NOT complex,cytoplasmic mRNA processing body,CCR4-NOT core complex	poly(A)-specific ribonuclease activity,transcription corepressor binding,transcription cofactor activity,protein binding	-0.126691	0.115186	-0.0839717	0.079341	3.68943	0.261147	0.229283	1.86607	0.447831	0.747685	0.0663891	0.039179	-5.35993	0.276773	0.11079	0.16742	3.68943	0.261147	0.242631	0.2689	-0.337352	0.28988	0.49877	1.79697
CLINT1	Clathrin interactor 1	EPN4_HUMAN	Q14677	endocytosis	nucleoplasm,Golgi apparatus,cytosol,membrane,intracellular membrane-bounded organelle,perinuclear region of cytoplasm,endosome,clathrin vesicle coat,plasma membrane	protein binding,clathrin binding,cadherin binding,phospholipid binding	-0.130683	0.115024	0.00157572	0.000933441	-0.385784	0.117539	-0.366302	0.352959	-0.138048	0.191971	0.175251	0.406291	-5.37802	0.318375	0.0898989	0.0782105	-0.385784	0.117539	-0.20695	0.534911	-0.0221876	0.0455963	0.196979	0.219052
HIST2H3A	Histone H3.2	H32_HUMAN	Q71DI3	nucleosome assembly	nucleosome,extracellular region,nucleus,nucleoplasm,extracellular exosome	DNA binding,protein binding,protein heterodimerization activity	-0.617639	0.688659	0.447804	0.452732	0.35877	0.176656	-0.317214	0.427792	-0.190318	0.415711	-0.839343	1.47412	-5.07821	0.248795	0.438731	0.419389	0.35877	0.176656	-0.0201399	0.00419919	0.00216965	0.00119954	-0.523106	0.123032
ETFB	Electron transfer flavoprotein subunit beta	ETFB_HUMAN	P38117	cellular amino acid catabolic process,respiratory electron transport chain,fatty acid beta-oxidation using acyl-CoA dehydrogenase	mitochondrion,mitochondrial matrix,electron transfer flavoprotein complex	protein binding,electron carrier activity	0.144533	0.14801	-1.27871	1.30009	-0.15759	0.275911	0.0149209	0.0157496	-0.12531	0.093164	0.00980372	0.0102964	-6.63271	0.335131	-0.141287	0.376188	-0.15759	0.275911	0.172417	0.540103	-0.233205	0.946389	-0.189664	0.341541
PPIG	Peptidyl-prolyl cis-trans isomerase G	PPIG_HUMAN	Q13427	protein peptidyl-prolyl isomerization,RNA splicing,protein folding	nucleoplasm,cytosol,nuclear matrix,nuclear speck,intracellular membrane-bounded organelle,nucleus,cytoplasm	RNA binding,peptidyl-prolyl cis-trans isomerase activity,protein binding,cyclosporin A binding	-8.92272	0.710265	4.06992	0.351809	6.78921	0.596775	4.22431	0.448951	9.6655	1.22561	3.6506	0.405294	-2.45233	0.152222	0.00812342	0.0163041	6.78921	0.596775	7.38301	0.845134	4.64713	0.391847	-2.96136	0.225354
ITPR2	Inositol 1,4,5-trisphosphate receptor type 2""	ITPR2_HUMAN	Q14571	response to hypoxia,signal transduction,inositol phosphate-mediated signaling,release of sequestered calcium ion into cytosol,cellular response to cAMP,cellular response to ethanol	nucleoplasm,endoplasmic reticulum,endoplasmic reticulum membrane,plasma membrane,cell cortex,membrane,integral component of membrane,platelet dense tubular network membrane,sarcoplasmic reticulum membrane,receptor complex,secretory granule membrane,sarcoplasmic reticulum,cytoplasmic vesicle membrane	inositol 1,4,5-trisphosphate-sensitive calcium-release channel activity,calcium ion transmembrane transporter activity,ion channel binding,scaffold protein binding,phosphatidylinositol binding,calcium ion binding,inositol 1,4,5 trisphosphate binding	0.0724161	0.0311086	0.335849	0.267901	-0.663118	0.585778	-0.134069	0.0636442	0.0280121	0.0217526	0.30091	0.477397	-3.84655	0.256112	0.0659721	0.0562829	-0.663118	0.585778	0.86486	0.0563638	-0.834027	0.73826	-0.777703	0.286206
KRT9	Keratin, type I cytoskeletal 9""	K1C9_HUMAN	P35527	spermatogenesis,epidermis development,skin development,intermediate filament organization,epithelial cell differentiation	extracellular space,nucleus,cytosol,intermediate filament,membrane,extracellular exosome,cytoskeleton,keratin filament	structural constituent of cytoskeleton	0.47867	0.281594	0.493553	0.300445	-0.562815	0.582537	1.16231	0.957311	-0.071457	0.0429803	0.632658	0.441721	-1.07199	0.169049	0.269686	0.123125	-0.562815	0.582537	-0.380793	0.258828	-0.251331	0.136088	0.455896	0.276266
SEC11A	Signal peptidase complex catalytic subunit SEC11;Signal peptidase complex catalytic subunit SEC11A	H0YNG3_HUMAN;SC11A_HUMAN	H0YNG3;P67812	signal peptide processing	endoplasmic reticulum membrane,integral component of membrane,signal peptidase complex	serine-type endopeptidase activity,protein binding,peptidase activity	3.8229	0.333341	9.26818	0.892275	3.24666	0.256381	-3.4229	0.477665	1.65962	0.35205	0.485923	0.128891	1.08044	0.0459146	-0.45572	0.423153	3.24666	0.256381	-5.04982	0.528232	0.325749	0.403186	-8.43269	0.82512
CEP350	Centrosome-associated protein 350	CE350_HUMAN	Q5VT06	microtubule anchoring,protein localization to centrosome,Requires Ontology	nucleus,cytoplasm,centrosome,centriole,spindle,membrane,cell projection	protein binding,microtubule binding	-1.34996	0.428754	7.48179	0.818998	-3.12974	0.250999	2.34664	0.806538	-3.87515	0.391914	8.72426	1.3194	5.69975	0.355041	0.193947	0.0766977	-3.12974	0.250999	0.14625	0.0904815	-1.66948	0.313421	0.616596	1.88031
RBM22	Pre-mRNA-splicing factor RBM22	RBM22_HUMAN	Q9NW64	mRNA splicing, via spliceosome,positive regulation of RNA splicing,positive regulation of protein import into nucleus,mRNA cis splicing, via spliceosome,positive regulation of protein export from nucleus,cellular response to xenobiotic stimulus	nucleus,nucleoplasm,cytoplasm,U2-type catalytic step 2 spliceosome,catalytic step 2 spliceosome,Prp19 complex,U2-type catalytic step 1 spliceosome	RNA binding,protein binding,U6 snRNA binding,pre-mRNA binding,metal ion binding,calcium-dependent protein binding	-0.452281	1.55304	0.466958	0.273899	4.81634	0.465237	-3.79157	0.466525	2.37257	0.113549	-6.26282	0.862283	7.43674	0.365265	-4.51024	0.42276	4.81634	0.465237	0.952235	0.310256	-4.34824	0.441079	0.468596	0.0312619
MRPL10	39S ribosomal protein L10, mitochondrial""	RM10_HUMAN	Q7Z7H8	translation	nucleoplasm,mitochondrion,mitochondrial inner membrane,mitochondrial large ribosomal subunit,ribonucleoprotein complex,large ribosomal subunit	RNA binding,structural constituent of ribosome,protein binding	-5.69489	0.439265	-0.516089	0.591268	0.733062	0.155383	0.220776	0.113124	-0.258803	0.174851	1.59023	0.62386	-3.52076	0.215023	0.252161	0.396202	0.733062	0.155383	3.99329	0.345028	0.10571	0.135493	-0.433108	0.160699
RPL21	60S ribosomal protein L21	RL21_HUMAN	P46778	cytoplasmic translation,translation	endoplasmic reticulum,cytosol,membrane,cytosolic large ribosomal subunit,cytosolic ribosome	RNA binding,structural constituent of ribosome,protein binding	-0.169256	0.179984	-0.104002	0.0636445	0.0484488	0.0749758	-0.194447	0.443258	0.607422	0.463921	-0.19849	0.221909	-6.80623	0.323817	-0.00625454	0.0112677	0.0484488	0.0749758	0.174285	1.03251	-0.72821	1.0263	-0.0243043	0.0391537
KIF11	Kinesin-like protein KIF11	KIF11_HUMAN	P52732	mitotic cell cycle,microtubule-based movement,spindle organization,mitotic spindle organization,mitotic centrosome separation,regulation of mitotic centrosome separation,cell division,mitotic spindle assembly	spindle pole,spindle microtubule,spindle,cytosol,microtubule,membrane,mitotic spindle,kinesin complex,macromolecular complex,nucleus	microtubule motor activity,protein binding,ATP binding,microtubule binding,protein kinase binding,ATP-dependent microtubule motor activity, plus-end-directed	0.0821997	0.123054	0.216564	0.494963	0.863254	0.175584	0.503958	1.30496	0.104156	0.140187	0.402036	0.370222	-5.35365	0.29955	-0.0789855	0.267393	0.863254	0.175584	-0.156561	0.136392	-0.00592049	0.0167534	-0.111454	0.257916
EIF2S2	Eukaryotic translation initiation factor 2 subunit 2	IF2B_HUMAN	P20042	in utero embryonic development,male germ cell proliferation,male gonad development,formation of translation preinitiation complex,formation of cytoplasmic translation initiation complex	nucleus,cytoplasm,cytosol,eukaryotic translation initiation factor 2 complex	RNA binding,translation initiation factor activity,protein binding,translation factor activity, RNA binding,metal ion binding,mRNA binding,translation initiation factor binding	-0.217329	0.206859	0.153304	0.2671	0.652635	0.778518	0.786082	0.42064	-0.326854	0.428658	0.649597	0.428545	-5.28005	0.288899	-0.0867682	0.0586517	0.652635	0.778518	-0.100043	0.26938	-0.647764	1.30449	0.156866	0.426262
KPNA2	Importin subunit alpha-1	IMA1_HUMAN	P52292	entry of viral genome into host nucleus through nuclear pore complex via importin,positive regulation of viral life cycle,regulation of DNA recombination,DNA metabolic process,NLS-bearing protein import into nucleus,postsynapse to nucleus signaling pathway	extrinsic component of postsynaptic specialization membrane,glutamatergic synapse,Golgi membrane,nucleoplasm,cytoplasm,endoplasmic reticulum membrane,cytosol,membrane,NLS-dependent protein nuclear import complex,host cell,nucleus	RNA binding,protein binding,nuclear localization sequence binding,histone deacetylase binding,nuclear import signal receptor activity	-0.949384	0.346193	0.106055	0.108367	-1.23115	0.31174	-0.394986	1.12914	0.144078	0.327333	0.144987	0.383413	0.554765	0.323506	-0.189676	0.356739	-1.23115	0.31174	0.109142	0.019592	-0.11951	0.157037	0.0611169	0.0470006
SPATA2	Spermatogenesis-associated protein 2	SPAT2_HUMAN	Q9UM82	spermatogenesis,regulation of tumor necrosis factor-mediated signaling pathway,regulation of inflammatory response,regulation of necroptotic process,necroptotic process,protein K63-linked deubiquitination,seminiferous tubule development,protein linear deubiquitination	fibrillar center,nucleoplasm,cytoplasm	protein binding,receptor signaling complex scaffold activity,macromolecular complex binding,ubiquitin-specific protease binding	0.19383	0.326766	3.94652	0.397787	-0.786593	0.721778	0.395859	0.494754	0.00798047	0.0103199	0.577713	0.835744	8.07714	0.611028	0.203579	0.96751	-0.786593	0.721778	7.99585	1.12509	0.774318	0.532361	0.145798	0.3495
ATP5I	ATP synthase subunit e, mitochondrial""	ATP5I_HUMAN	P56385	mitochondrial ATP synthesis coupled proton transport	mitochondrion,mitochondrial inner membrane,mitochondrial proton-transporting ATP synthase complex, coupling factor F(o),mitochondrial proton-transporting ATP synthase complex	proton-transporting ATP synthase activity, rotational mechanism,protein binding	-0.908967	0.0597184	4.58211	0.422807	-4.29816	0.369104	-3.92581	0.499588	-0.0883609	0.0293488	-6.29523	0.631836	-5.87416	0.402377	-0.474393	0.218073	-4.29816	0.369104	0.709655	0.291206	2.16641	0.636834	-2.91862	0.9812
GNB1	Guanine nucleotide-binding protein G(I)/G(S)/G(T) subunit beta-1	GBB1_HUMAN	P62873	signal transduction,adenylate cyclase-activating dopamine receptor signaling pathway,phospholipase C-activating G-protein coupled receptor signaling pathway,G-protein coupled acetylcholine receptor signaling pathway,Ras protein signal transduction,cell proliferation,sensory perception of taste,retina development in camera-type eye,cellular response to prostaglandin E stimulus,cellular response to catecholamine stimulus,G-protein coupled receptor signaling pathway	lysosomal membrane,cytosol,plasma membrane,membrane,synapse,extracellular exosome,photoreceptor disc membrane,extracellular vesicle,heterotrimeric G-protein complex,cytoplasm	GTPase activity,protein binding,macromolecular complex binding,GTPase binding,receptor signaling complex scaffold activity	-0.296602	1.3298	-0.70936	0.628527	-0.31595	0.558395	-0.249524	0.620953	0.480345	0.68014	0.114743	0.0980944	-5.92567	0.311667	-0.577081	0.349946	-0.31595	0.558395	0.0822006	0.159805	-0.254371	0.75812	-0.184195	0.620035
HAUS1	HAUS augmin-like complex subunit 1	HAUS1_HUMAN	Q96CS2	centrosome cycle,spindle assembly,cell division	spindle pole,centrosome,cytosol,mitotic spindle microtubule,HAUS complex	molecular_function,protein binding	2.95051	0.185648	8.82253	0.771309	-0.770682	0.520596	-6.91446	0.854252	-3.3734	0.453993	-0.397926	0.0157267	2.29478	0.0989451	-0.487632	0.0271927	-0.770682	0.520596	5.123	0.561653	0.708691	0.0433277	-3.99129	0.360992
NCLN	Nicalin	NCLN_HUMAN	Q969V3	proteolysis,regulation of protein complex assembly,protein stabilization,regulation of protein complex stability,regulation of signal transduction	endoplasmic reticulum membrane,membrane,integral component of membrane,macromolecular complex	protein binding,metalloexopeptidase activity,ribosome binding	-0.884665	0.937096	-0.281731	1.47615	0.191694	0.16376	-0.471666	1.1128	-0.0581891	0.0376242	-0.0379598	0.217945	-5.56408	0.328853	-0.297579	0.818697	0.191694	0.16376	-0.449701	0.290656	-0.373535	0.309527	1.17797	0.9434
RFC4	Replication factor C subunit 4	RFC4_HUMAN	P35249	DNA strand elongation involved in DNA replication,DNA duplex unwinding,positive regulation of DNA-directed DNA polymerase activity,DNA-dependent DNA replication,DNA repair	nucleoplasm,DNA replication factor C complex,Ctf18 RFC-like complex,Elg1 RFC-like complex,nucleus	DNA clamp loader activity,single-stranded DNA-dependent ATP-dependent DNA helicase activity,DNA binding,protein binding,ATP binding,ATPase activity	-0.0867643	0.0548859	-0.208278	0.270761	4.42935	0.666569	-0.173025	0.495984	0.406446	0.285839	-0.495784	0.901812	-4.80655	0.291919	0.331197	0.419052	4.42935	0.666569	1.25586	0.0750176	-0.131553	0.325435	-4.09816	0.306137
AP3M2	AP-3 complex subunit mu-2	AP3M2_HUMAN	P53677	intracellular protein transport,anterograde axonal transport,anterograde synaptic vesicle transport,endocytosis,vesicle-mediated transport	Golgi apparatus,cytoplasmic vesicle membrane,axon cytoplasm,AP-type membrane coat adaptor complex,clathrin adaptor complex,cytoplasmic vesicle		-0.0216033	0.028995	0.877765	1.08552	0.818188	0.0580777	0.995397	0.738204	1.03719	0.554796	-0.0361275	0.0453966	-3.83066	0.235915	0.471932	0.510497	0.818188	0.0580777	-3.78401	0.378526	0.737794	0.533297	-3.3681	0.312904
LYAR	Cell growth-regulating nucleolar protein	LYAR_HUMAN	Q9NX58	negative regulation of transcription from RNA polymerase II promoter,rRNA processing,innate immune response,negative regulation of innate immune response,positive regulation of transcription from RNA polymerase I promoter,erythrocyte development,positive regulation of phagocytosis	photoreceptor outer segment,nucleus,nucleoplasm,nucleolus,cytoplasm	DNA binding,RNA binding,protein binding,identical protein binding,metal ion binding,Requires Ontology	-0.77986	0.903088	-1.31015	0.420612	1.11199	0.73325	-0.87498	0.608086	-1.13322	0.70531	0.828766	0.135194	-4.62017	0.326755	-0.961347	1.10858	1.11199	0.73325	-0.214065	0.118568	-4.734	0.439117	-0.630139	0.32328
RPS9	40S ribosomal protein S9	A0A024R4M0_HUMAN;RS9_HUMAN	A0A024R4M0;P46781	cytoplasmic translation,translation,positive regulation of cell proliferation,positive regulation of translational fidelity	nucleus,nucleoplasm,nucleolus,cytoplasm,cytosol,ribosome,focal adhesion,membrane,cytosolic ribosome,synapse,extracellular exosome,cytosolic small ribosomal subunit,ribonucleoprotein complex,small ribosomal subunit	RNA binding,structural constituent of ribosome,protein binding,translation regulator activity,5.8S rRNA binding,rRNA binding	0.013994	0.0285686	0.0487442	0.0405659	0.0811807	0.10672	0.61186	0.495463	-0.168447	0.402845	-0.139203	0.32958	-6.86511	0.298205	0.432862	0.624509	0.0811807	0.10672	0.156017	0.297418	-0.309605	0.435315	0.326584	0.444667
MYL9	Myosin regulatory light polypeptide 9	MYL9_HUMAN	P24844	regulation of muscle contraction,platelet aggregation,myofibril assembly	stress fiber,cytosol,cell cortex,Z disc,muscle myosin complex,myosin II complex,cytoplasm,myofibril	calcium ion binding,structural constituent of muscle,myosin heavy chain binding	0.21487	0.0140188	-0.00511282	0.00653377	0.739499	0.969838	0.391131	0.607452	-0.0604528	0.109856	0.310485	0.512217	2.41975	0.306922	0.233018	0.694589	0.739499	0.969838	-0.73566	0.743054	0.877984	0.825891	-0.507382	0.508659
ARHGAP21	Rho GTPase-activating protein 21	RHG21_HUMAN	Q5T5U3	Golgi organization,signal transduction,regulation of catalytic activity,regulation of small GTPase mediated signal transduction,establishment of Golgi localization,maintenance of Golgi location,organelle transport along microtubule,Golgi localization	Golgi membrane,Golgi apparatus,cytosol,plasma membrane,actin cytoskeleton,cell junction,cytoplasmic vesicle membrane	GTPase activator activity,protein binding	-0.902891	0.264817	-3.65204	0.364331	-3.30913	0.524533	1.47423	0.306564	-2.82332	0.361475	0.0775741	0.0273715	2.40192	0.193935	1.554	0.776425	-3.30913	0.524533	3.34071	0.67631	-4.55162	0.429578	-3.46182	0.375282
GNB2	Guanine nucleotide-binding protein G(I)/G(S)/G(T) subunit beta-2	GBB2_HUMAN	P62879	G-protein coupled receptor signaling pathway	extracellular space,lysosomal membrane,cytosol,focal adhesion,membrane,vesicle,perinuclear region of cytoplasm,extracellular exosome,cytoplasm,heterotrimeric G-protein complex	GTPase activity,protein binding,macromolecular complex binding,GTPase binding,receptor signaling complex scaffold activity	0.039187	0.474338	0.00480962	0.00644242	-0.149148	0.132257	-0.289465	0.415597	-0.0916926	0.305654	-0.299706	1.05882	-2.82629	0.3708	-0.223433	0.532928	-0.149148	0.132257	-0.262926	0.441964	0.232007	0.258996	-0.359908	0.299841
RABL6	Rab-like protein 6	RABL6_HUMAN	Q3YEC7		nucleus,cytoplasm,centrosome,cytosol	protein binding,GTP binding	0.00224507	0.000670548	0.113806	0.0315436	3.60181	0.366373	-0.392371	0.0675037	-1.77118	0.317546	-1.27899	0.402396	-3.73303	0.208528	-1.47257	0.708996	3.60181	0.366373	0.669559	0.299457	-0.533409	0.383197	-0.0997762	0.122234
ZNF593	Zinc finger protein 593	ZN593_HUMAN	O00488	positive regulation of transcription from RNA polymerase II promoter,negative regulation of RNA polymerase II regulatory region sequence-specific DNA binding	nucleoplasm,nucleolus	DNA binding,protein binding,zinc ion binding	0.668793	0.0459275	0.0668893	0.0603682	2.98762	0.25106	0.31015	0.421447	-0.106419	0.140847	0.410877	0.505084	-3.88942	0.189925	0.0889282	0.189986	2.98762	0.25106	-4.54543	0.379325	0.598532	0.553678	-3.46563	0.359346
EIF4G3	Eukaryotic translation initiation factor 4 gamma 3	A0A0A0MSA7_HUMAN	A0A0A0MSA7				-0.0819037	0.10251	0.20473	0.294967	5.05956	0.546114	0.450384	0.480294	-0.115908	0.250847	-0.190933	0.44046	-4.71194	0.27899	-0.393394	0.657164	5.05956	0.546114	0.274198	0.32882	0.475859	0.327727	0.241406	0.344111
DNAJA2	DnaJ homolog subfamily A member 2	DNJA2_HUMAN	O60884	positive regulation of cell proliferation,response to heat,protein refolding	cytosol,membrane,extracellular exosome,cytoplasm	ATPase activator activity,protein binding,ATP binding,Hsp70 protein binding,metal ion binding,unfolded protein binding,chaperone binding	-0.748727	0.661454	0.198735	0.148431	0.137423	0.0250119	-0.545375	0.549881	0.0598313	0.0586463	-0.148336	0.188631	-5.22592	0.307351	-0.180983	0.344254	0.137423	0.0250119	-0.017314	0.0128946	-0.351078	0.675279	1.25721	0.440466
TMEM97	Transmembrane protein 97	TMM97_HUMAN	Q5BJF2	regulation of cell growth,cholesterol homeostasis	lysosome,endoplasmic reticulum,rough endoplasmic reticulum,plasma membrane,integral component of membrane,rough endoplasmic reticulum membrane,nuclear membrane	protein binding	0.072737	0.0695667	9.67307	0.7821	6.75972	0.671048	-1.19203	0.436649	6.81354	0.325146	-0.648455	1.11363	8.89473	0.566385	2.80106	0.734554	6.75972	0.671048	-0.157108	0.0806493	-0.0584146	0.0244368	4.40768	0.37222
DHX29	ATP-dependent RNA helicase DHX29	A0A087WYN9_HUMAN;DHX29_HUMAN	A0A087WYN9;Q7Z478	formation of translation preinitiation complex,ribosome assembly,positive regulation of translational initiation	eukaryotic 43S preinitiation complex,cytosolic small ribosomal subunit,intracellular	RNA binding,RNA helicase activity,translation initiation factor activity,ATP binding,translation activator activity,ATPase activity,nucleoside-triphosphatase activity,ribosomal small subunit binding,cadherin binding	1.88712	1.08918	0.565374	0.132225	-0.665413	0.483572	0.800002	0.285186	0.681943	0.316119	2.25145	0.796894	-1.49278	0.0943454	-0.0101817	0.00466134	-0.665413	0.483572	8.12688	0.635645	2.03303	0.589332	-3.73424	0.197716
PSMD3	26S proteasome non-ATPase regulatory subunit 3	PSMD3_HUMAN	O43242	regulation of protein catabolic process,regulation of catalytic activity,ubiquitin-dependent protein catabolic process	extracellular region,nucleus,nucleoplasm,cytosol,membrane,secretory granule lumen,extracellular exosome,ficolin-1-rich granule lumen,proteasome complex,proteasome accessory complex,proteasome regulatory particle, lid subcomplex	protein binding,enzyme regulator activity	-0.120402	0.151855	0.0599551	0.106147	-0.0147448	0.0135802	-0.231319	0.453011	0.186574	0.319901	-0.156374	1.30272	-6.07575	0.313689	0.191469	0.345359	-0.0147448	0.0135802	-0.686973	0.719161	0.0681433	0.158381	0.0547322	0.0913325
SMC1A	Structural maintenance of chromosomes protein 1A	SMC1A_HUMAN	Q14683	mitotic sister chromatid segregation,DNA repair,sister chromatid cohesion,mitotic sister chromatid cohesion,response to radiation,stem cell population maintenance,cell division,meiotic cell cycle,response to DNA damage checkpoint signaling,mitotic spindle assembly	chromosome, centromeric region,kinetochore,condensed nuclear chromosome,nucleus,nucleoplasm,chromosome,cytosol,nuclear matrix,nuclear meiotic cohesin complex,mitotic spindle pole,cohesin complex,meiotic cohesin complex	chromatin binding,RNA binding,protein binding,ATP binding,ATPase activity,mediator complex binding,protein heterodimerization activity,DNA binding	-0.452928	0.493906	-0.0954733	0.127229	-0.0617803	0.101561	0.094874	0.211197	-0.329714	1.22153	-0.2253	0.537019	-4.92369	0.280155	-0.0766268	0.131693	-0.0617803	0.101561	-1.07552	0.600057	-0.220227	0.390572	0.312917	0.45887
YWHAZ	14-3-3 protein zeta/delta	1433Z_HUMAN	P63104	negative regulation of transcription from RNA polymerase II promoter,angiogenesis,respiratory system process,protein phosphorylation,protein targeting,signal transduction,synaptic target recognition,lung development,tube formation,negative regulation of apoptotic process,establishment of Golgi localization,ERK1 and ERK2 cascade,regulation of ERK1 and ERK2 cascade,regulation of synapse maturation,Golgi reassembly,cellular protein localization	glutamatergic synapse,extracellular space,nucleus,nucleoplasm,cytosol,focal adhesion,vesicle,melanosome,extracellular exosome,blood microparticle,Requires Ontology,cytoplasm	RNA binding,protein binding,protein kinase binding,protein domain specific binding,ubiquitin protein ligase binding,identical protein binding,ion channel binding,cadherin binding,Requires Ontology	0.210818	0.124549	-0.186193	0.104275	0.0421308	0.0220556	0.331428	0.254327	0.264273	0.291043	1.28861	0.346908	0.884356	0.280746	-0.0285382	0.0214846	0.0421308	0.0220556	0.738027	0.379258	-0.227001	0.193072	0.209464	0.258093
FLG2	Filaggrin-2	FILA2_HUMAN	Q5D862	cell adhesion,epidermis morphogenesis,establishment of skin barrier	extracellular region,nucleus,cytoplasm,tertiary granule lumen,keratohyalin granule,cornified envelope	structural molecule activity,calcium ion binding,transition metal ion binding	0.682473	0.322169	2.31121	2.02662	0.304104	0.150878	-2.64939	0.107017	5.612	0.782369	6.86814	0.807695	2.00589	0.0867096	2.83721	0.250536	0.304104	0.150878	-2.18371	0.376104	0.649984	0.033704	-0.175474	0.0706197
MYH14	Myosin-14 (Fragment)	M0QY43_HUMAN	M0QY43				-3.94636	0.296748	0.0851835	0.103953	3.11257	0.218553	-5.80567	0.289292	2.19471	0.430028	-2.91017	0.160169	-2.97743	0.165829	-0.0385072	0.0737215	3.11257	0.218553	-8.7563	0.796998	0.776337	0.692741	-4.97681	0.456955
PGAM5	Serine/threonine-protein phosphatase PGAM5, mitochondrial""	PGAM5_HUMAN	Q96HS1	macroautophagy,regulation of catalytic activity,necroptotic process,Requires Ontology,positive regulation of mitochondrial fission,peptidyl-threonine dephosphorylation	mitochondrion,mitochondrial outer membrane,integral component of membrane	protein serine/threonine phosphatase activity,GTPase activator activity,protein binding,phosphatase activity,macromolecular complex binding	-0.20034	0.715099	-0.156994	0.503195	-0.000678607	0.000576478	-0.221406	0.273739	0.0211513	0.0245649	-0.0879683	0.417741	-6.65591	0.30217	0.0183906	0.038095	-0.000678607	0.000576478	0.296222	1.50837	-0.45217	0.694288	0.168751	0.572202
ATPIF1	ATPase inhibitor, mitochondrial""	ATIF1_HUMAN	Q9UII2	angiogenesis,negative regulation of endothelial cell proliferation,generation of precursor metabolites and energy,heme biosynthetic process,erythrocyte differentiation,negative regulation of ATPase activity,negative regulation of hydrolase activity,mitochondrial depolarization,reactive oxygen species metabolic process,positive regulation of mitochondrial outer membrane permeabilization involved in apoptotic signaling pathway,positive regulation of proteolysis involved in cellular protein catabolic process,regulation of protein targeting to mitochondrion,regulation of ATP metabolic process,positive regulation of mitophagy in response to mitochondrial depolarization	mitochondrion,cell surface,macromolecular complex	enzyme inhibitor activity,protein binding,calmodulin binding,enzyme binding,ATPase inhibitor activity,identical protein binding,protein homodimerization activity,angiostatin binding,ATPase binding,Requires Ontology	3.8481	0.26434	-3.32176	0.328451	0.462373	0.0262196	-4.66205	0.276739	-2.65598	0.149444	-2.22851	0.122149	-5.46795	0.695204	-3.70916	0.290822	0.462373	0.0262196	3.79311	0.34034	8.27513	0.744971	-0.0384429	0.0187309
SLC25A1	Tricarboxylate transport protein, mitochondrial""	TXTP_HUMAN	P53007	gluconeogenesis,fatty-acyl-CoA biosynthetic process,mitochondrial citrate transport	nucleus,mitochondrial inner membrane,integral component of membrane,extracellular exosome	citrate transmembrane transporter activity,tricarboxylic acid transmembrane transporter activity,citrate secondary active transmembrane transporter activity	1.78195	0.377539	-1.0854	0.324498	1.40077	0.858001	1.21716	0.709625	0.855546	0.354326	0.360782	0.121417	-8.11485	0.451995	-1.57554	0.363901	1.40077	0.858001	0.219569	0.0273867	-0.0472423	0.0560305	-0.283964	0.437017
RPL17;RPL17-C18orf32;RPL17;RPL17;RPL17	60S ribosomal protein L17 (Fragment);Protein RPL17-C18orf32;60S ribosomal protein L17 (Fragment);60S ribosomal protein L17 (Fragment);60S ribosomal protein L17	A0A087WXM6_HUMAN;A0A0A6YYL6_HUMAN;J3KRX5_HUMAN;J3QQT2_HUMAN;RL17_HUMAN	A0A087WXM6;A0A0A6YYL6;J3KRX5;J3QQT2;P18621	cytoplasmic translation,translation	nucleus,cytosol,cytosolic large ribosomal subunit,cytosolic ribosome	RNA binding,structural constituent of ribosome,protein binding	-0.177502	0.348719	-0.0379719	0.0773416	0.0496576	0.0388871	-0.171547	0.122971	0.362285	0.61067	-0.28171	0.288071	-1.35816	0.266136	0.0652095	0.238081	0.0496576	0.0388871	-0.305917	0.699831	-0.123566	0.56072	-0.148706	0.188122
DDX50	ATP-dependent RNA helicase DDX50	DDX50_HUMAN	Q9BQ39		nucleolus,plasma membrane,membrane	RNA binding,ATP binding,ATPase activity,RNA helicase activity	0.18755	0.256742	-0.571726	0.773084	-0.116325	0.104652	0.178671	0.166249	-0.142322	0.128256	0.680937	0.259579	-5.10435	0.273757	0.423767	0.312998	-0.116325	0.104652	-0.0679423	0.0908391	0.547274	0.601337	-0.214478	0.429642
PSPC1	Paraspeckle component 1	PSPC1_HUMAN	Q8WXF1	activation of innate immune response,regulation of circadian rhythm,innate immune response,negative regulation of transcription, DNA-templated,rhythmic process,regulation of transcription, DNA-templated	fibrillar center,nucleoplasm,cytoplasm,nuclear matrix,nuclear speck,paraspeckles,nucleus	RNA binding,protein binding	-0.0464218	0.0304885	-0.556749	1.18745	0.452411	0.179686	0.386804	0.801632	-0.129081	0.113297	-0.46447	0.513004	-5.3201	0.28723	-0.0650874	0.0377047	0.452411	0.179686	0.219327	0.518061	-0.67214	0.759464	0.11362	0.138357
ATP5O	ATP synthase subunit O, mitochondrial""	ATPO_HUMAN	P48047	ATP biosynthetic process,mitochondrial ATP synthesis coupled proton transport,hydrogen ion transmembrane transport,ATP synthesis coupled proton transport	nucleus,mitochondrion,mitochondrial inner membrane,plasma membrane,mitochondrial proton-transporting ATP synthase complex,mitochondrial proton-transporting ATP synthase, stator stalk,proton-transporting ATP synthase complex, catalytic core F(1)	proton-transporting ATP synthase activity, rotational mechanism,protein binding	-0.171482	0.148222	0.225479	0.561798	0.273864	0.505777	-0.0996075	0.175454	0.495372	0.232657	-0.0584121	0.176298	-6.09872	0.299031	-0.0492693	0.133236	0.273864	0.505777	0.198777	0.509317	-0.649827	1.3131	-0.270203	0.374251
KHDRBS1	KH domain-containing, RNA-binding, signal transduction-associated protein 1""	KHDR1_HUMAN	Q07666	regulation of protein stability,G1/S transition of mitotic cell cycle,G2/M transition of mitotic cell cycle,negative regulation of transcription from RNA polymerase II promoter,regulation of alternative mRNA splicing, via spliceosome,mRNA processing,spermatogenesis,negative regulation of transcription, DNA-templated,positive regulation of translational initiation,regulation of RNA export from nucleus,positive regulation of RNA export from nucleus,T cell receptor signaling pathway,regulation of mRNA splicing, via spliceosome	nucleus,nucleoplasm,cytoplasm,cytosol,membrane,macromolecular complex,Grb2-Sos complex	DNA binding,RNA binding,protein binding,poly(A) binding,poly(U) RNA binding,SH3 domain binding,protein domain specific binding,signaling adaptor activity,SH2 domain binding,identical protein binding,macromolecular complex binding,protein tyrosine kinase binding,mRNA binding	-0.153107	0.338464	-0.238712	0.466407	0.634917	0.517858	0.344406	0.329362	-0.148986	0.203436	-0.493286	0.649634	-5.55142	0.288821	-0.0918471	0.16879	0.634917	0.517858	-0.243756	0.355472	-0.327009	0.434505	0.0499554	0.168862
SHTN1	Shootin-1	SHOT1_HUMAN	A0MZ66	substrate-dependent cell migration, cell extension,Ras protein signal transduction,axonogenesis,Cdc42 protein signal transduction,netrin-activated signaling pathway,positive regulation of axon extension,neuron projection morphogenesis,cytoplasmic actin-based contraction involved in cell motility,endoplasmic reticulum polarization,actin filament bundle retrograde transport,regulation of establishment of cell polarity,positive regulation of neuron migration	cytoplasm,microtubule,microtubule cytoskeleton,lamellipodium,filopodium,axon,growth cone,cell leading edge,perikaryon,axonal growth cone,perinuclear region of cytoplasm,microtubule associated complex	protein binding,kinesin binding,cadherin binding,actin filament binding	0.113217	0.184572	0.11568	0.186611	-0.0751615	0.0137509	-0.149119	0.38542	0.146981	0.266404	0.157602	0.763819	-6.10469	0.283151	-0.124525	0.195946	-0.0751615	0.0137509	0.5627	1.14234	-0.210289	0.174186	-0.0146915	0.0141362
HNRNPD	Heterogeneous nuclear ribonucleoprotein D0	HNRPD_HUMAN	Q14103	liver development,regulation of transcription, DNA-templated,RNA processing,RNA catabolic process,cerebellum development,regulation of telomere maintenance,regulation of circadian rhythm,positive regulation of translation,positive regulation of transcription, DNA-templated,response to calcium ion,response to electrical stimulus,3'-UTR-mediated mRNA destabilization,CRD-mediated mRNA stabilization,cellular response to amino acid stimulus,cellular response to estradiol stimulus,cellular response to nitric oxide,circadian regulation of translation,negative regulation of nuclear-transcribed mRNA catabolic process, deadenylation-dependent decay,response to rapamycin,positive regulation of telomere capping,response to sodium phosphate,cellular response to putrescine,Requires Ontology,hepatocyte dedifferentiation,positive regulation of cytoplasmic translation,regulation of gene expression	nucleus,nucleoplasm,cytosol,synapse,Requires Ontology,ribonucleoprotein complex	AT DNA binding,chromatin binding,RNA binding,protein binding,mRNA 3'-UTR AU-rich region binding,telomeric DNA binding,histone deacetylase binding	0.730656	0.535613	0.292359	0.296632	-0.359173	0.605794	0.364685	0.155691	0.401272	1.28275	0.242086	0.29686	0.568766	0.311681	-0.277788	0.359583	-0.359173	0.605794	-0.177738	0.205053	-0.446051	0.371501	0.127605	0.121404
U2SURP	U2 snRNP-associated SURP motif-containing protein	SR140_HUMAN	O15042	RNA processing	nucleus,nucleoplasm	RNA binding,protein binding	0.33904	1.00557	0.0738838	0.137418	0.712586	0.479115	-0.131319	0.303364	-0.0899927	0.116862	-0.3084	0.479649	-2.61937	0.11593	0.0104773	0.0252717	0.712586	0.479115	0.15578	0.151232	1.26655	0.295827	0.374902	0.367556
SH3BGRL2	SH3 domain-binding glutamic acid-rich-like protein 2	SH3L2_HUMAN	Q9UJC5		nucleoplasm,nuclear membrane	SH3 domain binding	0.062428	0.0358929	5.68462	0.491091	-0.2172	0.129127	-3.39515	0.40823	-1.68154	0.0699033	-0.42579	0.195065	-3.35511	0.182384	0.0772086	0.269536	-0.2172	0.129127	-0.483152	0.936106	0.688162	0.598015	0.701721	0.716074
PCBP2	Poly(rC)-binding protein 2	PCBP2_HUMAN	Q15366	mRNA metabolic process,viral RNA genome replication,proteasome-mediated ubiquitin-dependent protein catabolic process,innate immune response,positive regulation of transcription from RNA polymerase II promoter,negative regulation of defense response to virus,defense response to virus,IRES-dependent viral translational initiation,regulation of RNA metabolic process,regulation of gene expression	nucleus,nucleoplasm,cytoplasm,cytosol,focal adhesion,postsynaptic density,membrane,extracellular exosome	RNA binding,protein binding,enzyme binding,ubiquitin protein ligase binding,C-rich single-stranded DNA binding,mRNA binding,single-stranded DNA binding	0.100323	0.302113	-0.379308	0.699032	0.197017	0.582089	0.230973	0.567504	0.273885	0.336679	0.176319	0.134285	-0.0785902	0.0557812	0.209896	0.210627	0.197017	0.582089	-0.234474	0.307921	0.310907	0.404014	0.219633	0.21444
ZNF326	DBIRD complex subunit ZNF326	ZN326_HUMAN	Q5BKZ1	mRNA processing,RNA splicing,regulation of DNA-templated transcription, elongation,regulation of RNA splicing	nucleoplasm,nuclear matrix,intracellular membrane-bounded organelle,DBIRD complex,nucleus	RNA polymerase II core binding,DNA binding,RNA binding,protein binding,metal ion binding	0.384929	0.25087	-0.792157	1.23309	0.345202	0.26106	0.156679	0.200021	-0.08766	0.231563	-0.406993	0.240362	-4.12225	0.252119	0.0839478	0.151938	0.345202	0.26106	-0.461043	0.210636	0.0851419	0.0407736	-0.619974	0.357178
EBNA1BP2	EBNA1 binding protein 2, isoform CRA_d;Probable rRNA-processing protein EBP2""	H7C2Q8_HUMAN;EBP2_HUMAN	H7C2Q8;Q99848	ribosomal large subunit biogenesis,rRNA processing	chromosome,nucleolus,preribosome, large subunit precursor,nuclear periphery	RNA binding,protein binding	0.967799	0.648101	0.158452	0.0939784	-0.117243	0.105815	-4.12771	0.462918	-0.604497	1.20164	-0.18216	0.241965	-5.1003	0.353661	1.0089	0.264851	-0.117243	0.105815	0.497207	0.410395	-0.063932	0.0453817	0.0832767	0.104275
HIST1H2BD;HIST2H2BF;HIST1H2BH;HIST1H2BN;HIST1H2BM;HIST1H2BN	Histone H2B type 1-D;Histone H2B type 2-F;Histone H2B type 1-H;Histone H2B type 1-N;Histone H2B type 1-M;Histone H2B	H2B1D_HUMAN;H2B2F_HUMAN;H2B1H_HUMAN;H2B1N_HUMAN;H2B1M_HUMAN;U3KQK0_HUMAN	P58876;Q5QNW6;Q93079;Q99877;Q99879;U3KQK0	nucleosome assemblynucleosome assemblynucleosome assemblynucleosome assemblynucleosome assembly	nucleus,nucleoplasm,cytosol,extracellular exosome,nucleosomenucleus,nucleoplasm,cytosol,extracellular exosome,nucleosomenucleus,nucleoplasm,cytosol,extracellular exosome,nucleosome,macromolecular complexnucleus,nucleoplasm,cytosol,extracellular exosome,nucleosomenucleus,nucleoplasm,cytosol,extracellular exosome,nucleosome	molecular_function,protein binding,protein heterodimerization activity,DNA bindingmolecular_function,protein heterodimerization activity,DNA bindingDNA binding,protein binding,enzyme binding,ubiquitin-like protein ligase binding,protein heterodimerization activity,STAT family protein bindingDNA binding,protein heterodimerization activityDNA binding,protein heterodimerization activity	-0.549861	0.196283	2.24165	0.429508	0.375826	0.163333	-0.3739	0.276398	-0.0587011	0.0128956	6.89898	0.247048	-6.46737	0.415533	-0.977254	0.826104	0.375826	0.163333	0.41277	0.176535	4.07188	0.344423	-0.566688	0.271731
AP3S1	AP-3 complex subunit sigma-1	AP3S1_HUMAN	Q92572	intracellular protein transport,Golgi to vacuole transport,anterograde axonal transport,insulin receptor signaling pathway,anterograde synaptic vesicle transport,vesicle-mediated transport	Golgi apparatus,transport vesicle,cytoplasmic vesicle membrane,intracellular membrane-bounded organelle,axon cytoplasm,AP-type membrane coat adaptor complex,AP-3 adaptor complex	protein binding	-0.356743	0.511358	-0.229016	0.32658	4.71702	0.395817	-0.102291	0.222842	0.889482	0.951698	-0.0590763	0.0689929	-4.57578	0.295766	-0.00065306	0.00118628	4.71702	0.395817	-0.057916	0.0287528	-0.0849794	0.123165	-0.0198438	0.0293168
DDOST	Dolichyl-diphosphooligosaccharide--protein glycosyltransferase 48 kDa subunit	A0A0C4DGS1_HUMAN;OST48_HUMAN	A0A0C4DGS1;P39656	protein glycosylation,protein N-linked glycosylation,protein N-linked glycosylation via asparagine,regulation of protein stability,response to cytokine,T cell activation,regulation of catalytic activity	oligosaccharyltransferase complex,endoplasmic reticulum,endoplasmic reticulum membrane,plasma membrane,membrane,integral component of membrane,azurophil granule membrane,intracellular membrane-bounded organelle	protein binding,enzyme activator activity	-0.0102073	0.0113192	0.222572	0.319314	-0.422778	0.392702	-0.0442736	0.0282074	-0.471755	0.899944	-0.258206	0.186508	-5.82018	0.319269	0.49927	0.455696	-0.422778	0.392702	0.0150376	0.0298185	-0.189931	0.480646	-0.22918	0.431141
XPO1	Exportin-1	XPO1_HUMAN	O14980	protein export from nucleus,ribosomal subunit export from nucleus,ribosomal large subunit export from nucleus,ribosomal small subunit export from nucleus,nucleocytoplasmic transport,regulation of centrosome duplication,regulation of proteasomal ubiquitin-dependent protein catabolic process,protein localization to nucleus,ribosome biogenesis,regulation of protein export from nucleus,mRNA transport	kinetochore,nuclear envelope,annulate lamellae,nucleoplasm,nucleolus,cytoplasm,cytosol,Cajal body,membrane,nuclear membrane,intracellular membrane-bounded organelle,macromolecular complex,ribonucleoprotein complex,nucleus	RNA binding,nuclear export signal receptor activity,protein binding,small GTPase binding	-0.0286505	0.0369113	0.267629	0.233056	0.212789	0.589318	-0.0619343	0.0866244	0.152884	0.20329	0.111776	0.0877478	-5.09762	0.258596	0.303438	1.23062	0.212789	0.589318	0.15665	0.15774	0.73771	1.20764	-0.04878	0.166969
QARS	Glutamine--tRNA ligase	SYQ_HUMAN	P47897	tRNA aminoacylation for protein translation,glutaminyl-tRNA aminoacylation,negative regulation of protein kinase activity,brain development,negative regulation of stress-activated MAPK cascade,negative regulation of transcription, DNA-templated,negative regulation of apoptotic signaling pathway	cytoplasm,mitochondrial matrix,cytosol,aminoacyl-tRNA synthetase multienzyme complex,macromolecular complex	glutamine-tRNA ligase activity,protein kinase inhibitor activity,protein binding,ATP binding,protein kinase binding	-0.374111	0.33658	0.394308	0.942289	1.22644	0.957858	0.939068	0.428596	0.598108	1.72352	0.268587	0.535408	0.349438	0.309518	0.0815865	0.391981	1.22644	0.957858	-0.153383	0.764179	-0.225668	0.550377	0.0321206	0.0511708
EPM2AIP1	EPM2A-interacting protein 1	EPMIP_HUMAN	Q7L775	positive regulation of glycogen (starch) synthase activity,response to insulin,positive regulation of glycogen biosynthetic process	nucleus,cytoplasmic side of endoplasmic reticulum membrane	protein binding,identical protein binding	0.33313	0.0196496	3.34488	0.292797	-0.804035	0.637394	-0.160846	0.0866217	-3.75131	0.554328	-1.80732	0.203917	3.70678	0.270646	-3.41295	0.300967	-0.804035	0.637394	7.25133	0.752768	-6.51175	0.549429	-5.03502	0.620469
ATP5C1	ATP synthase subunit gamma, mitochondrial""	ATPG_HUMAN	P36542	oxidative phosphorylation,ATP biosynthetic process,mitochondrial ATP synthesis coupled proton transport,ATP synthesis coupled proton transport	mitochondrion,mitochondrial inner membrane,mitochondrial matrix,membrane,mitochondrial proton-transporting ATP synthase complex, catalytic core F(1),mitochondrial proton-transporting ATP synthase complex	ATPase activity,proton-transporting ATP synthase activity, rotational mechanism,RNA binding,protein binding	-0.391975	0.423911	-0.225969	0.219577	-0.0617926	0.0850923	0.0113027	0.0270802	-0.0812246	0.2195	0.145835	0.0879791	-6.27953	0.302931	0.12643	0.224479	-0.0617926	0.0850923	-0.117729	0.367822	-0.405704	1.31276	0.204606	0.362961
NKRF	NF-kappa-B-repressing factor	NKRF_HUMAN	O15226	negative regulation of transcription, DNA-templated,positive regulation of transcription from RNA polymerase II promoter	nucleus,nucleoplasm,nucleolus	RNA polymerase II core promoter proximal region sequence-specific DNA binding,transcriptional activator activity, RNA polymerase II transcription regulatory region sequence-specific binding,RNA binding,protein binding	-0.516299	1.07117	-0.405451	1.8607	1.45112	1.0141	0.149711	0.631503	0.0747266	0.183896	-0.31724	0.265056	-5.45287	0.344453	-0.149978	0.294736	1.45112	1.0141	0.205275	0.577834	-0.41014	0.79157	-0.638754	0.543557
SRP14	Signal recognition particle 14 kDa protein	SRP14_HUMAN	P37108	cotranslational protein targeting to membrane,SRP-dependent cotranslational protein targeting to membrane,protein targeting to ER	extracellular region,nucleus,cytoplasm,cytosol,secretory granule lumen,ficolin-1-rich granule lumen,signal recognition particle, endoplasmic reticulum targeting	RNA binding,protein binding,7S RNA binding,endoplasmic reticulum signal peptide binding	1.03466	0.61866	-0.0179245	0.031648	-0.762264	1.1755	0.719008	1.11642	0.0453124	0.0287581	-0.0304434	0.0132941	-4.59124	0.305534	0.108243	0.0928947	-0.762264	1.1755	-0.168825	0.126776	0.744474	1.41535	0.114866	0.0775958
RPL7	60S ribosomal protein L7	RL7_HUMAN	P18124	cytoplasmic translation,rRNA processing,translation,ribosomal large subunit biogenesis,maturation of LSU-rRNA from tricistronic rRNA transcript (SSU-rRNA, 5.8S rRNA, LSU-rRNA)	postsynaptic density,nucleus,nucleolus,cytoplasm,cytosol,focal adhesion,membrane,cytosolic large ribosomal subunit,cytosolic ribosome,ribonucleoprotein complex	DNA binding,RNA binding,mRNA binding,structural constituent of ribosome,protein binding,identical protein binding	-0.0663378	0.0450367	-0.162143	0.206967	0.0130311	0.00432532	-0.380296	0.348682	0.256684	0.501753	-0.276699	0.600676	-0.0500994	0.00946855	-0.18853	0.212544	0.0130311	0.00432532	0.271934	0.478116	0.506578	0.644219	0.0445089	0.0316198
ABCF2	ATP-binding cassette sub-family F member 2	ABCF2_HUMAN	Q9UG63		membrane	ATP binding	0.0909072	0.107634	-0.142202	0.321803	-0.15669	0.186611	0.046571	0.478155	-0.518019	0.999162	-0.103999	0.132205	-4.89406	0.284247	0.403511	0.842662	-0.15669	0.186611	0.119168	0.159897	-0.176555	0.205211	-0.0856703	0.234431
HNRNPAB	Heterogeneous nuclear ribonucleoprotein A/B	D6R9P3_HUMAN;D6RBZ0_HUMAN;D6RD18_HUMAN	D6R9P3;D6RBZ0;D6RD18				0.313429	0.194249	-0.767671	0.895266	0.154492	0.226135	0.270587	0.163754	-0.200722	0.366448	0.557162	0.357087	-5.64448	0.296738	0.23044	0.125091	0.154492	0.226135	-0.165789	0.111111	-0.160358	0.112933	-0.608421	0.50069
AFDN	Afadin	J3KN01_HUMAN	J3KN01				-0.390053	1.18453	0.137459	0.211787	3.55764	0.371951	0.199571	1.1234	-0.846822	0.489375	-0.365008	0.608328	-4.91938	0.298604	0.135031	0.149437	3.55764	0.371951	0.228562	0.403815	-0.865425	1.29289	0.0318518	0.1195
CASP8AP2	CASP8-associated protein 2	A0A087WTW5_HUMAN;C8AP2_HUMAN	A0A087WTW5;Q9UKL3	activation of cysteine-type endopeptidase activity involved in apoptotic process,cell cycle,signal transduction,extrinsic apoptotic signaling pathway via death domain receptors,Fas signaling pathway,negative regulation of transcription, DNA-templated,cellular response to mechanical stimulus,apoptotic signaling pathway	nucleus,nucleoplasm,cytoplasm,mitochondrion,PML body	transcription corepressor activity,death receptor binding,protein binding,cysteine-type endopeptidase activator activity involved in apoptotic process,peptidase activator activity involved in apoptotic process,SUMO polymer binding	-4.19979	0.352992	-2.51337	0.334912	3.76993	0.241683	5.33589	0.755653	0.0609925	0.0840698	0.53032	0.525805	2.50173	0.299759	-0.106135	0.389938	3.76993	0.241683	-4.11168	0.295706	0.852458	0.644592	5.57061	0.468883
NDUFB4	NADH dehydrogenase [ubiquinone] 1 beta subcomplex subunit 4	NDUB4_HUMAN	O95168	mitochondrial electron transport, NADH to ubiquinone,response to oxidative stress,mitochondrial respiratory chain complex I assembly	nucleoplasm,mitochondrion,mitochondrial inner membrane,mitochondrial respiratory chain complex I	NADH dehydrogenase (ubiquinone) activity	-0.251481	0.0962083	-0.49978	0.423787	0.598795	0.352286	0.182778	0.0821177	-0.447272	1.024	-1.53256	0.649878	-7.13567	0.419365	-0.0248882	0.0312928	0.598795	0.352286	0.20444	0.0912742	-0.543653	0.295578	-1.69921	0.522829
DHX30	Putative ATP-dependent RNA helicase DHX30	DHX30_HUMAN	Q7L2E3	central nervous system development,mitochondrial large ribosomal subunit assembly	cytoplasm,mitochondrion,cytosol,ribonucleoprotein granule,mitochondrial nucleoid,intracellular	chromatin binding,RNA binding,RNA helicase activity,double-stranded RNA binding,protein binding,ATP binding,ATPase activity	-0.350228	0.236766	0.0574018	0.0446955	-0.162569	0.77685	-0.101315	0.123922	-0.382471	1.00031	-0.197393	0.182314	-5.7347	0.337267	0.0620831	0.168593	-0.162569	0.77685	-0.206522	0.221276	-0.266287	0.520694	-0.0535438	0.142947
RBM25	RNA-binding protein 25	RBM25_HUMAN	P49756	regulation of alternative mRNA splicing, via spliceosome,mRNA processing,RNA splicing,regulation of apoptotic process	cytoplasm,nuclear speck	RNA binding,mRNA binding,protein binding	0.214381	0.252416	-0.684235	0.445469	-0.49134	0.307941	-0.426417	0.767845	-0.181888	0.760401	-0.0648363	0.112647	-6.02476	0.376757	0.553467	0.765824	-0.49134	0.307941	0.137505	0.536736	-0.458548	0.379999	-0.0103469	0.0136703
RPL31	60S ribosomal protein L31	RL31_HUMAN	P62899	cytoplasmic translation,translation	cytosol,focal adhesion,membrane,cytosolic large ribosomal subunit,cytosolic ribosome,extracellular exosome,polysomal ribosome	RNA binding,structural constituent of ribosome,protein binding	0.0895611	0.0773677	-0.55369	0.179717	0.85699	0.607448	-0.303696	0.231038	0.562776	0.299709	-0.167364	0.227599	1.74731	0.304719	-1.22872	0.92723	0.85699	0.607448	-0.203039	0.629923	0.206572	0.158374	-0.104323	0.139731
SAFB2	Scaffold attachment factor B2	SAFB2_HUMAN	Q14151	Sertoli cell differentiation,regulation of transcription from RNA polymerase II promoter,regulation of mRNA processing,regulation of androgen receptor signaling pathway	nucleoplasm,cytoplasm,nuclear body,intracellular membrane-bounded organelle,extracellular exosome,nucleus	RNA binding,protein binding,identical protein binding,sequence-specific DNA binding	-2.24853	0.218875	-6.69013	0.71067	-0.51591	0.36152	-2.55199	0.130109	-2.66799	0.156904	-8.92746	1.89999	-3.37867	0.188813	-8.86809	3.03999	-0.51591	0.36152	0.423387	0.0324363	1.30452	0.103161	5.24794	0.373354
EIF1	Eukaryotic translation initiation factor 1	EIF1_HUMAN	P41567	translational initiation,regulation of translational initiation,dosage compensation by inactivation of X chromosome	nucleus,cytoplasm,eukaryotic 43S preinitiation complex	RNA binding,translation initiation factor activity,protein binding,translation factor activity, RNA binding,ribosomal small subunit binding	-4.83021	0.420026	5.48923	0.424005	2.8802	0.306178	-2.66331	0.130884	0.369174	0.0159851	-1.53672	0.157769	2.71255	0.32786	-0.836311	0.0558662	2.8802	0.306178	-0.320271	0.0171706	-3.09642	0.272814	0.418007	0.0233991
IRAK1	Interleukin-1 receptor-associated kinase 1	IRAK1_HUMAN	P51617	positive regulation of I-kappaB kinase/NF-kappaB signaling,protein autophosphorylation,regulation of cytokine-mediated signaling pathway,toll-like receptor signaling pathway,MyD88-dependent toll-like receptor signaling pathway,protein phosphorylation,activation of NF-kappaB-inducing kinase activity,JNK cascade,aging,lipopolysaccharide-mediated signaling pathway,negative regulation of NF-kappaB transcription factor activity,positive regulation of type I interferon production,response to lipopolysaccharide,toll-like receptor 2 signaling pathway,toll-like receptor 9 signaling pathway,cellular response to heat,positive regulation of smooth muscle cell proliferation,positive regulation of NF-kappaB transcription factor activity,type I interferon signaling pathway,interleukin-1-mediated signaling pathway,response to interleukin-1,cellular response to hypoxia,positive regulation of NIK/NF-kappaB signaling,positive regulation of leukocyte adhesion to vascular endothelial cell,cytokine-mediated signaling pathway,cellular response to lipopolysaccharide,toll-like receptor 4 signaling pathway,positive regulation of MAP kinase activity,intracellular signal transduction,innate immune response	nucleoplasm,lipid particle,cytosol,plasma membrane,endosome membrane,macromolecular complex,nucleus,cytoplasm	protein kinase activity,protein serine/threonine kinase activity,NF-kappaB-inducing kinase activity,protein serine/threonine/tyrosine kinase activity,protein binding,ATP binding,kinase activity,protein kinase binding,heat shock protein binding,identical protein binding,protein homodimerization activity,protein heterodimerization activity,Requires Ontology	0.878871	0.543471	-0.0298466	0.017473	-3.87786	0.51399	0.894948	0.196566	0.200244	0.0896235	-0.369526	0.284633	-2.2475	0.144998	0.693167	2.21281	-3.87786	0.51399	0.32594	0.090793	0.580871	0.270265	-3.12201	0.262943
SLC25A10	Mitochondrial dicarboxylate carrier	DIC_HUMAN	Q9UBX3	gluconeogenesis,ion transport,dicarboxylic acid transport,mitochondrial transport,sulfide oxidation, using sulfide:quinone oxidoreductase,oxaloacetate(2-) transmembrane transport,sulfate transmembrane transport,phosphate ion transmembrane transport,malate transmembrane transport,sulfate transport,thiosulfate transport,oxaloacetate transport,succinate transmembrane transport	nucleus,nucleoplasm,mitochondrion,mitochondrial inner membrane,integral component of membrane	dicarboxylic acid transmembrane transporter activity,protein binding,oxaloacetate transmembrane transporter activity,succinate transmembrane transporter activity,malate transmembrane transporter activity,thiosulfate transmembrane transporter activity,sulfate transmembrane transporter activity,antiporter activity	-0.170317	0.336526	-0.0764307	0.0713785	0.0346172	0.0391807	0.162827	0.300451	-0.306419	1.25469	-0.170609	0.5719	0.0894899	0.0710798	-0.06378	0.138048	0.0346172	0.0391807	0.017841	0.0469926	-0.402954	0.88807	-0.228273	0.382924
SEC13	Protein SEC13 homolog	SEC13_HUMAN	P55735	intracellular protein transport,positive regulation of TOR signaling,mRNA transport,cargo loading into COPII-coated vesicle,COPII-coated vesicle budding,protein import into nucleus,protein exit from endoplasmic reticulum	kinetochore,nuclear envelope,nucleoplasm,lysosomal membrane,endoplasmic reticulum membrane,cytosol,ER to Golgi transport vesicle membrane,intracellular membrane-bounded organelle,extracellular exosome,COPII vesicle coat,nuclear pore outer ring,GATOR2 complex	protein binding,identical protein binding,structural molecule activity	-0.2479	0.450539	0.26917	0.194187	-4.09518	0.35406	-0.156244	0.981804	-0.200124	0.248619	0.19966	0.13383	-6.02135	0.327912	0.412183	1.23548	-4.09518	0.35406	0.574951	1.29392	0.349306	0.306685	0.0292537	0.0623534
NDUFS1	NADH-ubiquinone oxidoreductase 75 kDa subunit, mitochondrial""	NDUS1_HUMAN	P28331	mitochondrial electron transport, NADH to ubiquinone,apoptotic mitochondrial changes,mitochondrial respiratory chain complex I assembly,cellular respiration,ATP metabolic process,regulation of mitochondrial membrane potential,reactive oxygen species metabolic process	mitochondrion,mitochondrial inner membrane,mitochondrial respiratory chain complex I,mitochondrial intermembrane space,mitochondrial matrix	NADH dehydrogenase (ubiquinone) activity,protein binding,electron carrier activity,metal ion binding,2 iron, 2 sulfur cluster binding,4 iron, 4 sulfur cluster binding	0.278298	0.303266	0.283652	0.400211	-0.294077	0.121572	0.135665	0.264679	-0.567489	0.471157	1.21252	0.784699	1.6792	0.276418	0.533997	0.259248	-0.294077	0.121572	0.0270238	0.0216521	-0.496693	0.371521	-0.115536	0.18658
SARS2	Serine--tRNA ligase, mitochondrial;Serine--tRNA ligase, mitochondrial""	M0QWZ7_HUMAN;SYSM_HUMAN	M0QWZ7;Q9NP81	seryl-tRNA aminoacylation,selenocysteinyl-tRNA(Sec) biosynthetic process,mitochondrial seryl-tRNA aminoacylation	mitochondrion,mitochondrial matrix	RNA binding,serine-tRNA ligase activity,protein binding,ATP binding,tRNA binding	-0.124235	0.0933357	-0.283293	1.03521	0.27565	0.470678	-0.306305	0.201015	-0.536293	1.35096	-0.0603697	0.087179	-4.86437	0.389449	-0.0957938	0.211149	0.27565	0.470678	1.5571	0.785394	-0.0957891	0.784049	-0.655439	0.965092
CD3EAP	DNA-directed RNA polymerase I subunit RPA34	RPA34_HUMAN	O15446	transcription from RNA polymerase I promoter,transmembrane receptor protein tyrosine kinase signaling pathway,rRNA transcription	fibrillar center,nucleoplasm,chromosome,nucleolus,mitochondrion,cytosol,RNA polymerase I transcription factor complex,DNA-directed RNA polymerase I complex	RNA binding,DNA-directed RNA polymerase activity	-0.596248	0.306325	0.170172	0.232651	0.712944	0.334933	-0.501359	1.65722	0.0337161	0.0237351	-0.341474	1.01269	-5.54154	0.391117	0.0116123	0.0173658	0.712944	0.334933	0.243122	0.284952	-0.268516	0.260883	-0.0992257	0.0689208
ANKHD1	Ankyrin repeat and KH domain-containing protein 1	ANKH1_HUMAN	Q8IWZ3	innate immune response	cytoplasm	RNA binding,protein binding	-0.264881	0.333743	1.678	0.889655	-3.53138	0.267322	0.262931	0.1141	-0.917156	0.349137	0.0687101	0.042834	-4.07867	0.270987	0.103289	0.0735075	-3.53138	0.267322	0.465232	0.381204	1.01745	1.01484	-0.30113	0.25805
ARPC1A	Actin-related protein 2/3 complex subunit 1A	ARC1A_HUMAN	Q92747	actin cytoskeleton organization,regulation of actin filament polymerization,Arp2/3 complex-mediated actin nucleation	nucleus,cytosol,actin cytoskeleton,site of double-strand break,extracellular exosome,Arp2/3 protein complex	actin binding,actin filament binding	4.70162	0.372593	-7.6944	0.666459	-4.66186	0.368479	-3.55054	0.426737	-0.020878	0.0322364	0.116037	0.562869	2.54436	0.103723	-0.137586	0.371644	-4.66186	0.368479	-3.84328	0.303792	-2.87727	0.782338	-3.3758	0.410754
PSMC2	26S proteasome regulatory subunit 7	PRS7_HUMAN	P35998	osteoblast differentiation,ubiquitin-dependent protein catabolic process,positive regulation of proteasomal protein catabolic process,proteasome-mediated ubiquitin-dependent protein catabolic process	cytoplasmic mRNA processing body,extracellular region,nucleus,nucleoplasm,cytoplasm,cytosol,membrane,secretory granule lumen,cytoplasmic ribonucleoprotein granule,ficolin-1-rich granule lumen,proteasome complex,proteasome accessory complex,proteasome regulatory particle, base subcomplex	protein binding,ATP binding,ATPase activity,proteasome-activating ATPase activity	0.090151	0.110108	-0.340415	0.84094	-0.126845	0.194238	0.235694	0.209594	0.286764	0.551027	0.166169	0.793828	-6.03358	0.327324	0.0612906	0.174429	-0.126845	0.194238	0.0517567	0.0822408	-0.236988	0.26377	-0.00679174	0.00856118
PGRMC1	Membrane-associated progesterone receptor component 1	PGRC1_HUMAN	O00264	heme biosynthetic process,axon guidance,memory,associative learning,modification of synaptic structure,positive regulation of protein localization to plasma membrane,Requires Ontology	mitochondrial outer membrane,endoplasmic reticulum,plasma membrane,integral component of plasma membrane,membrane,smooth endoplasmic reticulum membrane,specific granule membrane,neuron projection,neuronal cell body,cell body,synapse,endomembrane system	beta-amyloid binding,steroid binding,protein binding,heme binding,protein homodimerization activity,metal ion binding	-0.0132703	0.0255847	0.196727	0.247125	-0.186885	0.150012	0.474089	0.238284	-0.0447843	0.0245128	-0.103081	0.122687	-5.70655	0.28428	-0.0987165	0.119979	-0.186885	0.150012	0.155648	0.177451	-0.156574	0.170618	-0.14213	0.215158
UBE2I	SUMO-conjugating enzyme UBC9	UBC9_HUMAN	P63279	negative regulation of transcription from RNA polymerase II promoter,cellular protein modification process,ubiquitin-dependent protein catabolic process,chromosome segregation,mitotic nuclear envelope reassembly,protein sumoylation,positive regulation of I-kappaB kinase/NF-kappaB signaling,negative regulation of transcription, DNA-templated,cell division,positive regulation of SUMO transferase activity	synaptonemal complex,nucleus,nuclear envelope,nucleoplasm,cytoplasm,cytosol,PML body,Requires Ontology,transferase complex,sumoylated E2 ligase complex	transcription cofactor binding,RNA binding,protein binding,ATP binding,transcription factor binding,SUMO transferase activity,enzyme binding,HLH domain binding,small protein activating enzyme binding,SUMO conjugating enzyme activity,RING-like zinc finger domain binding	0.575836	0.355428	-0.343395	0.181362	5.07868	0.441734	1.28821	0.831998	0.667752	0.845208	-0.289448	0.268604	8.44391	0.308918	1.48148	1.47124	5.07868	0.441734	0.347321	0.324711	0.364455	0.213541	0.0269753	0.0207337
STT3A	Dolichyl-diphosphooligosaccharide--protein glycosyltransferase subunit STT3A	STT3A_HUMAN	P46977	protein N-linked glycosylation,protein N-linked glycosylation via asparagine,co-translational protein modification,post-translational protein modification	oligosaccharyltransferase complex,endoplasmic reticulum membrane,membrane,integral component of membrane,oligosaccharyltransferase III complex	dolichyl-diphosphooligosaccharide-protein glycotransferase activity,protein binding,metal ion binding	0.0218415	0.0347085	0.326603	0.383353	0.582761	0.194718	0.0522577	0.0265569	-0.0968358	0.351862	0.0080231	0.015435	-4.77981	0.246097	0.344172	0.288465	0.582761	0.194718	-0.0470895	0.0570096	-0.515821	0.296311	-0.0705833	0.0957152
SSR4	Translocon-associated protein subunit delta	SSRD_HUMAN	P51571		endoplasmic reticulum,integral component of membrane,extracellular exosome,Sec61 translocon complex,endomembrane system		0.0461576	0.0505096	-0.308126	0.264581	-0.554318	0.53736	0.230989	0.229229	-0.292988	0.71397	-0.281142	0.699905	-3.74459	0.183425	-0.681177	0.648644	-0.554318	0.53736	0.548049	1.10142	0.215329	0.34202	-0.119238	0.137581
RPL15	60S ribosomal protein L15	RL15_HUMAN	P61313	cytoplasmic translation,translation	nucleus,cytosol,ribosome,membrane,cytosolic large ribosomal subunit,cytosolic ribosome	RNA binding,structural constituent of ribosome,protein binding,cadherin binding	-0.205709	0.308827	-0.259634	0.261456	0.343467	0.418265	0.0593461	0.0475561	0.126954	0.198295	-0.0729157	0.192854	-2.88297	0.274306	-0.252179	0.527579	0.343467	0.418265	-0.0731106	0.453133	0.0591922	0.16749	-0.272436	0.346454
PURA	Transcriptional activator protein Pur-alpha	PURA_HUMAN	Q00577	negative regulation of transcription from RNA polymerase II promoter,DNA unwinding involved in DNA replication,DNA replication initiation,nervous system development,positive regulation of cell proliferation,negative regulation of translation,cell differentiation,negative regulation of sequence-specific DNA binding transcription factor activity,lymphocyte proliferation,epithelial cell proliferation,dendritic transport of messenger ribonucleoprotein complex,regulation of transcription from RNA polymerase II promoter	chromosome, telomeric region,nucleus,dendrite cytoplasm,neuronal cell body,postsynapse,glutamatergic synapse	translation repressor activity, nucleic acid binding,double-stranded telomeric DNA binding,single-stranded DNA binding,RNA binding,protein binding,SMAD binding,Requires Ontology,RNA polymerase II regulatory region sequence-specific DNA binding,purine-rich negative regulatory element binding,RNA polymerase II transcription factor activity, sequence-specific DNA binding	-0.357973	0.301024	-0.73041	0.51196	3.37959	0.356117	-0.849598	1.19922	-0.097594	0.157398	-0.185964	0.674018	-3.51466	0.23302	-0.347149	0.910537	3.37959	0.356117	0.538447	0.40105	-0.314683	0.270709	0.05202	0.145526
MSH2	DNA mismatch repair protein Msh2	MSH2_HUMAN	P43246	mismatch repair,in utero embryonic development,oxidative phosphorylation,DNA repair,postreplication repair,double-strand break repair,germ cell development,determination of adult lifespan,male gonad development,response to X-ray,response to UV-B,somatic hypermutation of immunoglobulin genes,somatic recombination of immunoglobulin gene segments,B cell mediated immunity,B cell differentiation,intra-S DNA damage checkpoint,negative regulation of neuron apoptotic process,maintenance of DNA repeat elements,isotype switching,negative regulation of DNA recombination,positive regulation of isotype switching to IgA isotypes,positive regulation of isotype switching to IgG isotypes,positive regulation of helicase activity,protein localization to chromatin,mitotic recombination,somatic recombination of immunoglobulin genes involved in immune response	chromosome, telomeric region,nucleus,nucleoplasm,membrane,MutSalpha complex,MutSbeta complex	magnesium ion binding,four-way junction DNA binding,double-stranded DNA binding,single-stranded DNA binding,ATP binding,mismatched DNA binding,guanine/thymine mispair binding,dinucleotide insertion or deletion binding,single guanine insertion binding,single thymine insertion binding,dinucleotide repeat insertion binding,oxidized purine DNA binding,MutLalpha complex binding,ADP binding,DNA binding,chromatin binding,protein binding,protein C-terminus binding,DNA-dependent ATPase activity,ATPase activity,centromeric DNA binding,enzyme binding,protein kinase binding,protein homodimerization activity	0.12708	0.444082	0.069342	0.460262	-0.881361	1.19368	-0.135403	0.190315	0.0526423	0.152718	0.295715	0.385538	-5.7051	0.320101	-0.00169578	0.0040249	-0.881361	1.19368	0.0344726	0.0603864	0.255355	0.836922	-0.258504	1.09121
HNRNPDL	Heterogeneous nuclear ribonucleoprotein D-like	A0A087WUK2_HUMAN;HNRDL_HUMAN	A0A087WUK2;O14979	regulation of gene expression	nucleoplasm,cytosol	DNA binding,RNA binding,protein binding,poly(A) binding,poly(G) binding	0.640123	0.705651	-0.119319	0.225632	-0.268516	0.412605	0.179699	0.148045	-0.715855	1.18979	0.0857237	0.0485662	-5.83099	0.324743	0.357572	0.461695	-0.268516	0.412605	0.662321	0.562637	-0.349965	0.321293	-0.0637369	0.105694
TARDBP	TAR DNA-binding protein 43	TADBP_HUMAN	Q13148	negative regulation of protein phosphorylation,mRNA processing,RNA splicing,negative regulation of gene expression,regulation of protein stability,positive regulation of protein import into nucleus,regulation of circadian rhythm,regulation of apoptotic process,negative regulation by host of viral transcription,rhythmic process,regulation of cell cycle,3'-UTR-mediated mRNA destabilization,3'-UTR-mediated mRNA stabilization,nuclear inner membrane organization,regulation of gene expression	nucleus,nucleoplasm,cytoplasmic stress granule	RNA polymerase II core promoter proximal region sequence-specific DNA binding,double-stranded DNA binding,RNA binding,mRNA 3'-UTR binding,protein binding,identical protein binding,pre-mRNA intronic binding	-0.228474	0.486873	-0.538034	1.20216	-0.0725452	0.0748922	0.130278	0.171202	0.479942	0.894041	-0.129741	0.244753	-5.34229	0.269646	-0.427385	2.84822	-0.0725452	0.0748922	0.842683	2.43076	-0.0563416	0.0434455	-0.355927	0.592547
ELAVL1	ELAV-like protein 1	ELAV1_HUMAN	Q15717	positive regulation of translation,mRNA stabilization,protein import into nucleus,posttranscriptional gene silencing,protein homooligomerization,negative regulation of gene silencing by miRNA,3'-UTR-mediated mRNA stabilization,regulation of stem cell population maintenance	nucleus,nucleoplasm,cytoplasm,endoplasmic reticulum,cytosol,cytoplasmic stress granule,membrane,cytoplasmic vesicle,postsynapse,glutamatergic synapse,ribonucleoprotein complex	RNA binding,double-stranded RNA binding,mRNA binding,mRNA 3'-UTR binding,protein binding,protein kinase binding,miRNA binding,mRNA 3'-UTR AU-rich region binding,protein homodimerization activity	0.512617	0.274073	-0.406464	0.811015	-0.175129	0.228368	-0.12587	0.287191	-0.244959	0.427427	-0.240568	0.899417	-5.80602	0.304121	0.0511975	0.0748442	-0.175129	0.228368	-0.00457847	0.00578948	0.200293	0.183013	-0.504722	0.558484
ABCF1	ATP-binding cassette sub-family F member 1	ABCF1_HUMAN	Q8NE71	translation,inflammatory response	nuclear envelope,nucleoplasm,cytosol,membrane	RNA binding,protein binding,translation factor activity, RNA binding,ATP binding	-0.0238892	0.0299666	0.140509	0.121619	0.745144	0.794454	0.23266	0.250925	0.450549	0.917828	0.276817	0.323975	-5.41239	0.363171	-0.0470876	0.087759	0.745144	0.794454	0.586802	1.06996	-0.519247	0.688715	0.0575937	0.0782015
TTC28	Tetratricopeptide repeat protein 28	TTC28_HUMAN	Q96AY4	cell cycle,regulation of mitotic cell cycle,cell division	spindle pole,cytoplasm,microtubule organizing center,midbody	kinase binding	-0.32152	0.164857	2.10505	0.723345	-0.548898	0.443285	2.52672	1.05638	-4.6759	0.515191	1.49636	0.25427	-4.17447	0.307537	3.88015	1.73791	-0.548898	0.443285	4.34865	0.408276	5.81748	0.610798	2.84822	0.251646
NDUFS5	NADH dehydrogenase [ubiquinone] iron-sulfur protein 5	NDUS5_HUMAN	O43920	mitochondrial electron transport, NADH to ubiquinone,mitochondrial respiratory chain complex I assembly	mitochondrion,mitochondrial inner membrane,mitochondrial respiratory chain complex I,mitochondrial intermembrane space	protein binding,NADH dehydrogenase (ubiquinone) activity	-0.881255	0.193797	0.0194434	0.0176574	-0.675687	0.244383	-0.646746	1.30145	-1.7221	1.4362	2.12945	0.0906714	-4.61101	0.29144	-0.23465	0.194391	-0.675687	0.244383	4.19522	0.408981	-5.63248	0.563412	-0.811037	0.436112
ZYX	Zyxin	ZYX_HUMAN	Q15942	cell-matrix adhesion,transforming growth factor beta receptor signaling pathway,integrin-mediated signaling pathway,cell-cell signaling,stress fiber assembly,regulation of inflammatory response,cellular response to interferon-gamma,signal transduction	stress fiber,nucleus,cytosol,plasma membrane,adherens junction,focal adhesion,actin cytoskeleton,phagocytic vesicle,cytoplasm	RNA binding,protein binding,metal ion binding	-1.00852	0.574676	0.780871	0.778287	3.39	0.292792	-2.98509	0.365909	4.23202	0.164624	2.1848	0.312839	-5.22139	0.380077	0.262269	0.114532	3.39	0.292792	0.827625	1.34617	0.236179	0.102828	0.0818781	0.179899
SBSN	Suprabasin	SBSN_HUMAN	Q6UWP8	biological_process	extracellular exosome	molecular_function	0.175663	0.0139781	2.80074	0.309222	0.296916	0.104715	4.83986	0.798143	0.862207	0.0549574	0.658247	0.0370546	3.01088	0.187739	-2.1202	0.204473	0.296916	0.104715	-4.98696	0.366554	0.730567	0.0468318	-1.14607	1.00764
IMPDH2	Inosine-5'-monophosphate dehydrogenase 2	IMDH2_HUMAN	P12268	GMP biosynthetic process,GTP biosynthetic process,circadian rhythm,lymphocyte proliferation,retina development in camera-type eye,cellular response to interleukin-4,'de novo' XMP biosynthetic process	extracellular region,nucleus,cytoplasm,peroxisomal membrane,cytosol,membrane,secretory granule lumen,extracellular exosome,ficolin-1-rich granule lumen	nucleotide binding,DNA binding,RNA binding,IMP dehydrogenase activity,protein binding,identical protein binding,metal ion binding	0.096794	0.132102	-0.914563	2.04593	-0.282385	0.251872	0.254786	0.917563	-0.260163	0.379615	0.0146715	0.0173411	-5.57536	0.298462	0.262924	0.948361	-0.282385	0.251872	0.302585	0.527296	-0.441233	0.840415	0.18445	0.479863
NUP153	Nuclear pore complex protein Nup153	NU153_HUMAN	P49790	viral entry into host cell,negative regulation of RNA export from nucleus,mRNA transport,nuclear pore complex assembly,viral penetration into host nucleus,RNA export from nucleus,protein import into nucleus	nuclear envelope,nucleoplasm,nucleolus,cytosol,nuclear membrane,nuclear periphery,nuclear inclusion body,host cell,nuclear pore,membrane,nuclear pore nuclear basket	DNA binding,protein binding,structural constituent of nuclear pore,identical protein binding,protein anchor,metal ion binding,nuclear localization sequence binding	-0.330531	0.654063	-0.18093	0.385632	0.488751	0.263362	-0.0746302	0.114182	0.175079	0.097979	-0.353292	0.962137	-5.32933	0.309855	0.170885	0.571857	0.488751	0.263362	0.395587	0.558737	-0.251678	0.906465	-0.513835	0.998834
RAB21	Ras-related protein Rab-21	RAB21_HUMAN	Q9UL25	anterograde axonal transport,regulation of exocytosis,regulation of axon extension,Rab protein signal transduction,positive regulation of receptor-mediated endocytosis,positive regulation of dendrite morphogenesis,protein stabilization,positive regulation of early endosome to late endosome transport,intracellular protein transport	Golgi membrane,endosome,endoplasmic reticulum membrane,trans-Golgi network,cytosol,focal adhesion,cytoplasmic side of plasma membrane,vesicle membrane,early endosome membrane,cleavage furrow,Golgi cisterna membrane,synapse,extracellular exosome,cytoplasmic side of early endosome membrane,axon cytoplasm,early endosome,endomembrane system	GTPase activity,protein binding,GTP binding,GDP binding	-0.387255	0.310886	-0.146191	0.156153	-0.16045	0.157789	-0.200989	0.0653612	-0.17241	0.197414	-0.172414	0.546749	-5.44061	0.321015	-0.129472	0.352208	-0.16045	0.157789	-0.0652895	0.343176	-0.335246	0.546099	-0.287934	0.909714
OCIAD2	OCIA domain-containing protein 2	OCAD2_HUMAN	Q56VL3	endocytosis,response to bacterium,positive regulation of JAK-STAT cascade,hematopoietic stem cell homeostasis	lysosome,endosome,Golgi apparatus		-0.0392279	0.0260982	0.352974	0.464021	1.71534	0.674798	0.607805	0.186395	-0.396863	0.479338	-0.146194	0.182403	-4.76231	0.324452	-0.147131	0.257575	1.71534	0.674798	-0.427924	0.553531	-0.658881	0.473769	-0.307171	0.586061
MRPL57	Ribosomal protein 63, mitochondrial""	RT63_HUMAN	Q9BQC6	mitochondrial translation	mitochondrion,mitochondrial inner membrane,mitochondrial ribosome,mitochondrial large ribosomal subunit	structural constituent of ribosome,protein binding	-3.09579	0.208818	4.16987	0.373434	2.27282	0.178491	-3.64845	0.164825	-6.86816	0.827079	1.06244	0.0491403	3.28966	0.168181	0.838208	0.0446158	2.27282	0.178491	-7.11788	0.744334	4.05524	0.272146	-1.01111	0.0529999
PRPF19	Pre-mRNA-processing factor 19	PRP19_HUMAN	Q9UMS4	protein polyubiquitination,DNA damage checkpoint,spliceosomal tri-snRNP complex assembly,spliceosomal complex assembly,mRNA splicing, via spliceosome,double-strand break repair via nonhomologous end joining,lipid biosynthetic process,proteasomal protein catabolic process,cellular protein localization,positive regulation of neuron differentiation,positive regulation of mRNA splicing, via spliceosome,positive regulation of astrocyte differentiation,protein K63-linked ubiquitination	Prp19 complex,nucleus,nucleoplasm,spliceosomal complex,cytoplasm,lipid particle,spindle,membrane,nuclear speck,site of double-strand break,U2-type catalytic step 2 spliceosome,catalytic step 2 spliceosome,U2-type catalytic step 1 spliceosome	protein binding,ubiquitin-ubiquitin ligase activity,identical protein binding,ubiquitin protein ligase activity,ubiquitin-protein transferase activity	-0.0265716	0.0850114	-0.397336	0.707067	-0.0592644	0.0422735	-0.0907457	0.0675574	0.126353	0.0993665	0.103613	0.299829	-6.52471	0.309882	-0.0342035	0.129105	-0.0592644	0.0422735	0.301203	1.07171	-0.156189	0.407026	0.120802	0.312975
TACO1	Translational activator of cytochrome c oxidase 1	TACO1_HUMAN	Q9BSH4	mitochondrial respiratory chain complex IV assembly,motor learning,regulation of mitochondrial translation,regulation of cytochrome-c oxidase activity	mitochondrion	mRNA binding,protein binding,rRNA binding,mitochondrial ribosome binding	-0.851095	1.25095	-0.599773	1.24951	0.875239	0.668345	-0.622685	0.699418	-0.401585	0.356856	0.844159	1.95009	-2.69453	0.158105	-0.0289559	0.02571	0.875239	0.668345	-1.04347	0.543413	-0.349994	0.506414	-1.27957	0.161525
HSPH1	Heat shock protein 105 kDa	HS105_HUMAN	Q92598	response to unfolded protein,positive regulation of MHC class I biosynthetic process,chaperone mediated protein folding requiring cofactor,positive regulation of NK T cell activation,protein folding	extracellular region,nucleoplasm,cytoplasm,cytosol,microtubule,extracellular exosome,endocytic vesicle lumen,macromolecular complex,nucleus	adenyl-nucleotide exchange factor activity,protein binding,ATP binding,ATPase activity,alpha-tubulin binding	0.0567775	0.168167	0.377134	0.486885	-0.944792	0.218815	-0.113856	0.0903481	0.418682	0.330132	-0.159839	0.40101	0.829369	0.439377	-0.0173402	0.0392631	-0.944792	0.218815	1.18473	1.01999	0.0900294	0.0956963	-0.0474852	0.0288235
TIMM8A	Mitochondrial import inner membrane translocase subunit Tim8 A	TIM8A_HUMAN	O60220	nervous system development,protein import into mitochondrial inner membrane	mitochondrion,mitochondrial inner membrane,mitochondrial intermembrane space,mitochondrial intermembrane space protein transporter complex	protein binding,identical protein binding,metal ion binding	-4.87409	0.320935	-0.0043691	0.00349478	-0.529565	0.184339	7.90016	1.26991	5.04133	0.699018	5.82072	0.833558	-10.7812	0.9095	0.569187	0.0340067	-0.529565	0.184339	4.82055	0.460566	4.73517	0.35095	-4.213	0.367395
RBMS1	RNA-binding motif, single-stranded-interacting protein 1;RNA-binding motif, single-stranded-interacting protein 1;RNA-binding motif, single-stranded-interacting protein 1""	E7ETU5_HUMAN;F6Y5H0_HUMAN;RBMS1_HUMAN	E7ETU5;F6Y5H0;P29558	DNA replication,RNA processing	nucleus,cytosol,ribonucleoprotein complex	double-stranded DNA binding,single-stranded DNA binding,RNA binding,protein binding,mRNA 3'-UTR binding,poly(A) binding,poly(U) RNA binding	-0.365075	0.0197116	-0.626987	0.0377853	-0.95576	0.698129	6.59015	0.783357	0.182322	0.274457	0.364801	0.388663	-4.06932	0.188027	0.00844087	0.000439882	-0.95576	0.698129	-0.311674	0.889555	4.92803	0.488696	3.90382	0.402956
DPM1	Dolichol-phosphate mannosyltransferase subunit 1	DPM1_HUMAN;Q5QPK2_HUMAN	O60762;Q5QPK2	GPI anchor biosynthetic process,dolichol metabolic process,GDP-mannose metabolic process,protein mannosylation,protein O-linked mannosylation	nucleus,endoplasmic reticulum,endoplasmic reticulum membrane,membrane,dolichol-phosphate-mannose synthase complex	dolichyl-phosphate-mannose-protein mannosyltransferase activity,dolichyl-phosphate beta-D-mannosyltransferase activity,protein binding,mannose binding,alcohol binding	-0.0305236	0.0372127	0.363236	0.238612	-0.129597	0.258406	-0.0572247	0.0948912	-0.166244	0.27377	0.0803089	0.172819	-4.17413	0.236265	0.149851	0.441754	-0.129597	0.258406	-0.177852	0.152877	0.452012	0.252623	-0.792828	0.557139
THYN1	Thymocyte nuclear protein 1	THYN1_HUMAN	Q9P016		nucleus		-3.07831	0.256106	0.989104	0.0699053	-0.0336534	0.00208288	-2.62426	0.281905	-0.0306529	0.00115399	-0.72656	0.194761	-3.44168	0.174396	-5.03183	0.352765	-0.0336534	0.00208288	-0.0513264	0.0132581	-3.87252	0.301852	1.21636	0.762445
SAMHD1	Deoxynucleoside triphosphate triphosphohydrolase SAMHD1	SAMH1_HUMAN	Q9Y3Z3	double-strand break repair via homologous recombination,dGTP catabolic process,immune response,cellular response to DNA damage stimulus,deoxyribonucleotide catabolic process,somatic hypermutation of immunoglobulin genes,innate immune response,regulation of innate immune response,dATP catabolic process,protein homotetramerization,defense response to virus,negative regulation of type I interferon-mediated signaling pathway,RNA phosphodiester bond hydrolysis,Requires Ontology	nucleus,nucleoplasm,plasma membrane,site of double-strand break,tetraspanin-enriched microdomain	ribonuclease activity,nucleic acid binding,single-stranded DNA binding,RNA binding,protein binding,GTP binding,zinc ion binding,dGTPase activity,triphosphoric monoester hydrolase activity,dGTP binding,identical protein binding,Requires Ontology	0.0544838	0.0836385	0.399198	0.76012	1.30877	1.16731	0.00669186	0.0103131	0.155411	0.516491	-0.207229	0.545701	-4.91969	0.281788	-0.0290762	0.102678	1.30877	1.16731	0.110085	0.0355986	-0.0902193	0.202364	-0.162666	0.0911906
MCRIP1	Mapk-regulated corepressor-interacting protein 1;Mapk-regulated corepressor-interacting protein 1;HCG1818442, isoform CRA_a""	MCRI1_HUMAN;I3L2L5_HUMAN;I3L4Q0_HUMAN	C9JLW8;I3L2L5;I3L4Q0	regulation of epithelial to mesenchymal transition	nucleus,cytoplasm,cytoplasmic stress granule	protein binding	-3.20502	0.35202	-3.43471	0.339602	3.26158	0.307092	0.334645	0.321357	0.173913	0.205921	0.428741	0.530314	-3.48551	0.177647	0.156805	0.302461	3.26158	0.307092	2.39288	0.201556	0.770151	0.515592	-2.73049	0.340599
HMGB1	High mobility group protein B1	HMGB1_HUMAN	P09429	negative regulation of transcription from RNA polymerase II promoter,myeloid dendritic cell activation,activation of innate immune response,dendritic cell chemotaxis,inflammatory response to antigenic stimulus,regulation of tolerance induction,regulation of T cell mediated immune response to tumor cell,DNA topological change,double-strand break repair via nonhomologous end joining,DNA recombination,autophagy,inflammatory response,signal transduction,positive regulation of cytosolic calcium ion concentration,positive regulation of autophagy,negative regulation of RNA polymerase II transcriptional preinitiation complex assembly,neuron projection development,regulation of restriction endodeoxyribonuclease activity,DNA geometric change,positive regulation of mismatch repair,negative regulation of interferon-gamma production,positive regulation of interleukin-1 production,positive regulation of interleukin-10 production,positive regulation of interleukin-12 production,positive regulation of interleukin-6 production,positive regulation of interleukin-8 production,positive regulation of tumor necrosis factor production,V(D)J recombination,positive regulation of toll-like receptor 9 signaling pathway,T-helper 1 cell activation,positive regulation of activated T cell proliferation,positive regulation of apoptotic process,apoptotic cell clearance,positive regulation of cysteine-type endopeptidase activity involved in apoptotic process,negative regulation of CD4-positive, alpha-beta T cell differentiation,positive regulation of DNA binding,positive regulation of MAPK cascade,positive regulation of blood vessel endothelial cell migration,negative regulation of blood vessel endothelial cell migration,T-helper 1 cell differentiation,innate immune response,positive regulation of transcription from RNA polymerase II promoter,positive regulation of JNK cascade,positive chemotaxis,positive regulation of DNA ligation,positive regulation of ERK1 and ERK2 cascade,cellular response to lipopolysaccharide,positive regulation of monocyte chemotaxis,neutrophil clearance,Requires Ontology,positive regulation of chemokine (C-X-C motif) ligand 2 production,negative regulation of apoptotic cell clearance,positive regulation of dendritic cell differentiation,regulation of transcription from RNA polymerase II promoter	condensed chromosome,extracellular region,extracellular space,nucleus,nucleoplasm,endosome,endoplasmic reticulum-Golgi intermediate compartment,cell surface,secretory granule lumen,ficolin-1-rich granule lumen,transcriptional repressor complex,alphav-beta3 integrin-HMGB1 complex	four-way junction DNA binding,bubble DNA binding,transcription regulatory region sequence-specific DNA binding,lipopolysaccharide binding,phosphatidylserine binding,damaged DNA binding,double-stranded DNA binding,single-stranded DNA binding,transcription coactivator activity,transcription corepressor activity,RNA binding,cytokine activity,integrin binding,protein binding,DNA binding, bending,lyase activity,C-X-C chemokine binding,chemoattractant activity,RAGE receptor binding,RNA polymerase II sequence-specific DNA binding transcription factor binding,DNA polymerase binding,supercoiled DNA binding,Requires Ontology	0.229404	0.362328	0.169104	0.266378	-0.133847	0.165439	-0.641065	0.586619	0.512655	1.46533	-0.473804	1.24876	-5.22763	0.286434	0.242773	0.19342	-0.133847	0.165439	0.0202326	0.0144472	0.245573	0.294853	-0.0439523	0.0671852
DAZAP1	DAZ-associated protein 1	K7EK33_HUMAN;K7EQ55_HUMAN;DAZP1_HUMAN	K7EK33;K7EQ55;Q96EP5	maternal placenta development,cell proliferation,cell differentiation,spermatogenesis,positive regulation of mRNA splicing, via spliceosome	nucleoplasm,cytosol,macromolecular complex,ribonucleoprotein complex	RNA binding,protein binding,poly(U) RNA binding,poly(G) binding,RNA stem-loop binding,mRNA 3'-UTR binding	-0.40622	1.81926	-0.165421	0.101568	-0.315492	0.375879	-0.310654	0.330856	-0.266588	0.28749	0.198425	0.234726	1.95396	0.359165	0.146879	0.404195	-0.315492	0.375879	0.16513	0.160135	-0.832543	1.64804	-0.159122	0.236013
TFAM	Transcription factor A, mitochondrial""	TFAM_HUMAN	Q00059	transcription from mitochondrial promoter,transcription initiation from mitochondrial promoter,mitochondrial respiratory chain complex assembly,positive regulation of transcription, DNA-templated	nucleus,mitochondrion,mitochondrial matrix,cytosol,mitochondrial nucleoid,macromolecular complex	mitochondrial RNA polymerase regulatory region DNA binding,transcription coactivator binding,chromatin binding,RNA binding,protein binding,heat shock protein binding,mitochondrial RNA polymerase binding promoter specificity activity,sequence-specific DNA binding,DNA binding, bending,transcription regulatory region sequence-specific DNA binding	-0.26041	0.347976	-0.226057	1.13671	-0.391591	0.365814	0.138943	0.0959734	-0.309379	1.04437	-0.0727546	0.217173	-5.00397	0.28906	0.313128	0.498821	-0.391591	0.365814	0.0101432	0.00722815	-0.302355	0.511272	-0.0704918	0.083323
VAPA	Vesicle-associated membrane protein-associated protein A	VAPA_HUMAN	Q9P0L0	endoplasmic reticulum organization,protein folding in endoplasmic reticulum,sphingomyelin biosynthetic process,ER to Golgi vesicle-mediated transport,cell death,phospholipid transport,sterol transport,viral release from host cell,neuron projection development,ceramide transport,positive regulation of I-kappaB kinase/NF-kappaB signaling,negative regulation by host of viral genome replication,positive regulation by host of viral genome replication,membrane fusion,protein localization to endoplasmic reticulum,COPII-coated vesicle budding	endoplasmic reticulum exit site,bicellular tight junction,perinuclear region of cytoplasm,Golgi membrane,endoplasmic reticulum,endoplasmic reticulum membrane,cytosol,plasma membrane,microtubule cytoskeleton,integral component of membrane,nuclear membrane,vesicle,azurophil granule membrane	protein binding,microtubule binding,protein domain specific binding,FFAT motif binding,cadherin binding,protein heterodimerization activity	0.165946	0.308553	0.508366	0.332266	-0.491719	0.390741	0.413057	0.619786	-0.615776	1.49749	0.478587	0.700761	1.36093	0.42852	0.105162	0.368582	-0.491719	0.390741	0.145675	0.467261	0.508173	0.480591	-0.603543	0.298196
AHNAK2	Protein AHNAK2	AHNK2_HUMAN	Q8IVF2	regulation of RNA splicing	cytoplasm,cytosol,plasma membrane,T-tubule,sarcolemma,nucleus	protein binding	-0.0349723	0.0161531	1.09409	0.275093	1.59916	0.0916437	1.54719	0.435495	2.27377	1.09221	9.22332	1.28138	-4.25053	0.271364	-0.969182	0.73076	1.59916	0.0916437	-0.276098	0.495715	-1.16028	0.541627	-0.208923	0.20935
NOP10	H/ACA ribonucleoprotein complex subunit 3	NOP10_HUMAN	Q9NPE3	pseudouridine synthesis,telomere maintenance via telomerase,positive regulation of telomerase RNA localization to Cajal body,rRNA pseudouridine synthesis,snRNA pseudouridine synthesis	nucleoplasm,nuclear body,telomerase holoenzyme complex,small nucleolar ribonucleoprotein complex,box H/ACA snoRNP complex,box H/ACA scaRNP complex,box H/ACA telomerase RNP complex	RNA binding,protein binding,box H/ACA snoRNA binding,telomerase RNA binding	4.37986	0.372146	-1.71049	0.65433	6.70058	0.651507	-0.482068	0.778608	-0.282468	0.321615	-0.581416	0.776631	-3.4785	0.292077	-0.0759305	0.0613416	6.70058	0.651507	5.06426	0.475224	-3.98077	0.398865	-0.144746	0.0566607
PFKP	ATP-dependent 6-phosphofructokinase, platelet type""	PFKAP_HUMAN	Q01813	cellular response to leukemia inhibitory factor,fructose 6-phosphate metabolic process,fructose 1,6-bisphosphate metabolic process,canonical glycolysis	nucleus,cytoplasm,cytosol,membrane,extracellular exosome,6-phosphofructokinase complex	6-phosphofructokinase activity,protein binding,macromolecular complex binding,cadherin binding,metal ion binding,monosaccharide binding,AMP binding,identical protein binding,ATP binding,fructose-6-phosphate binding	-0.693408	0.42873	-0.0481447	0.0493364	0.401128	0.138887	-0.351604	0.220898	0.00347115	0.00674509	0.0712232	0.132561	-1.71059	0.459103	-0.0114936	0.009946	0.401128	0.138887	-1.02192	0.277795	-0.213905	0.261363	0.194629	0.871828
FHOD1	FH1/FH2 domain-containing protein 1	FHOD1_HUMAN	Q9Y613	nuclear migration,positive regulation of transcription from RNA polymerase II promoter,regulation of stress fiber assembly,positive regulation of stress fiber assembly,establishment of centrosome localization,actin filament network formation,cortical actin cytoskeleton organization	stress fiber,nucleus,nucleoplasm,cytosol,intercalated disc,membrane,bleb,cytoplasm,cytoskeleton	protein binding,protein domain specific binding,identical protein binding,protein self-association,actin filament binding	3.63911	0.363114	5.44735	0.567979	-0.506628	0.333057	-5.3449	0.643624	-0.983168	0.339	-2.15681	0.267194	-2.97637	0.273899	9.32157	0.824383	-0.506628	0.333057	-2.63249	0.183768	-4.15746	0.551584	0.0149124	0.00115474
HELZ	Probable helicase with zinc finger domain	HELZ_HUMAN	P42694	posttranscriptional gene silencing by RNA	nucleus,membrane,cytosol,P granule	RNA binding,helicase activity,protein binding,ATP binding,hydrolase activity,metal ion binding	2.35196	0.522311	-1.21142	0.148054	-0.643664	0.0438525	-2.36655	0.35605	0.855752	0.252215	-0.382632	0.0478326	-3.10017	0.29859	-3.45373	0.837081	-0.643664	0.0438525	-0.506047	0.141459	-1.46353	0.180954	3.84295	1.31368
KRT3	Keratin, type II cytoskeletal 3""	K2C3_HUMAN	P12035	epithelial cell differentiation,intermediate filament cytoskeleton organization,keratinization,intermediate filament organization	cytosol,intermediate filament,keratin filament,extracellular exosome	protein binding,structural constituent of epidermis	0.886037	2.02298	1.55489	0.973467	0.129536	0.111694	0.727157	0.198181	0.00119758	0.000614845	-0.278381	0.054009	-4.64799	0.262286	0.524301	0.476333	0.129536	0.111694	-0.22506	0.220243	-0.800571	0.257688	0.397315	0.494066
KRT6A	Keratin, type II cytoskeletal 6A""	K2C6A_HUMAN	P02538	negative regulation of cytolysis by symbiont of host cells,morphogenesis of an epithelium,cytoskeleton organization,positive regulation of cell proliferation,cell differentiation,wound healing,defense response to Gram-positive bacterium,cytolysis by host of symbiont cells,Requires Ontology,negative regulation of entry of bacterium into host cell,keratinization,intermediate filament organization	nucleus,cytosol,membrane,keratin filament,extracellular exosome	structural constituent of cytoskeleton,protein binding,structural constituent of epidermis	0.711412	0.03567	-6.92168	0.54251	3.45774	0.302301	-2.01819	0.0845256	7.70288	1.10258	0.297623	0.0128777	-3.61266	0.166129	-0.855232	0.0385441	3.45774	0.302301	-6.40196	0.40704	-6.71576	0.46886	8.5548	0.756213
SEC61A1	Protein transport protein Sec61 subunit alpha isoform 1	B4DR61_HUMAN;S61A1_HUMAN	B4DR61;P61619	SRP-dependent cotranslational protein targeting to membrane,posttranslational protein targeting to membrane,endoplasmic reticulum organization,cotranslational protein targeting to membrane,posttranslational protein targeting to membrane, translocation,pronephric nephron development,protein targeting to ER,protein insertion into ER membrane,calcium ion transmembrane transport,SRP-dependent cotranslational protein targeting to membrane, translocation	endoplasmic reticulum membrane,membrane,integral component of endoplasmic reticulum membrane,Sec61 translocon complex	calcium channel activity,protein binding,ribosome binding,signal sequence binding,protein transmembrane transporter activity	0.345563	0.234155	0.359987	1.18164	3.19985	0.327717	0.737741	0.197184	0.291877	0.142384	-0.571148	1.03536	-5.14956	0.288748	-0.313961	0.691727	3.19985	0.327717	-0.163002	0.0834096	0.00522145	0.00411419	-0.251162	0.344474
SUMO1	Small ubiquitin-related modifier 1	B8ZZN6_HUMAN;SUMO1_HUMAN	B8ZZN6;P63165	negative regulation of transcription by transcription factor localization,negative regulation of transcription, DNA-templated,DNA repair,protein sumoylation,PML body organization,positive regulation of protein complex assembly,positive regulation of proteasomal ubiquitin-dependent protein catabolic process,regulation of protein localization,cellular response to heat,negative regulation of protein import into nucleus,negative regulation of DNA binding,negative regulation of sequence-specific DNA binding transcription factor activity,negative regulation of action potential,protein stabilization,palate development,cellular response to cadmium ion,regulation of cardiac muscle cell contraction,protein localization to nuclear pore,positive regulation of calcium-transporting ATPase activity,negative regulation of delayed rectifier potassium channel activity	PML body,XY body,nucleus,nuclear envelope,nucleoplasm,nucleolus,cytosol,plasma membrane,nuclear body,nuclear speck,nuclear membrane,nuclear stress granule,nuclear pore	RNA binding,protein binding,transcription factor binding,potassium channel regulator activity,enzyme binding,ubiquitin protein ligase binding,small protein activating enzyme binding,ubiquitin-specific protease binding,protein tag,ubiquitin-like protein ligase binding	-0.328211	0.325996	0.423123	0.284432	-0.214687	0.0106666	0.206859	0.097217	-0.677833	2.06802	-0.402227	0.495596	-3.33766	0.1965	-4.82595	0.377726	-0.214687	0.0106666	0.525324	1.2145	-0.483036	0.459545	-0.0717681	0.279607
PLOD1	Procollagen-lysine,2-oxoglutarate 5-dioxygenase 1""	PLOD1_HUMAN	Q02809	protein O-linked glycosylation,response to hypoxia,epidermis development,peptidyl-lysine hydroxylation	endoplasmic reticulum membrane,rough endoplasmic reticulum membrane,extracellular exosome,catalytic complex,endoplasmic reticulum	procollagen glucosyltransferase activity,iron ion binding,protein binding,procollagen-lysine 5-dioxygenase activity,L-ascorbic acid binding	-0.422807	0.0838404	-0.384214	0.197001	4.38966	0.401297	-0.652294	0.34727	-0.228073	0.961224	-0.28749	0.285138	-4.69322	0.368132	-0.94135	0.38081	4.38966	0.401297	-0.0126718	0.00377315	1.00848	0.293894	2.3836	0.189456
CSDE1	Cold shock domain-containing protein E1	CSDE1_HUMAN	O75534	regulation of translational initiation,male gonad development,stress granule assembly,CRD-mediated mRNA stabilization,nuclear-transcribed mRNA catabolic process, no-go decay,IRES-dependent viral translational initiation,negative regulation of nuclear-transcribed mRNA catabolic process, deadenylation-dependent decay,positive regulation of cytoplasmic translation	cytoplasmic mRNA processing body,Golgi apparatus,cytosol,plasma membrane,cytoplasmic stress granule,Requires Ontology,CRD-mediated mRNA stability complex	RNA binding,protein binding,RNA stem-loop binding	-0.0242575	0.0283975	-0.0453743	0.0952052	-0.17424	0.0963622	0.132283	0.379918	0.119644	0.385692	-0.0393261	0.0868633	-5.35886	0.307487	-0.0568613	0.212701	-0.17424	0.0963622	0.0802528	0.184877	-0.0224654	0.107068	-0.441824	0.926335
TXNRD1	Thioredoxin reductase 1, cytoplasmic;Thioredoxin reductase 1, cytoplasmic;Thioredoxin reductase 1, cytoplasmic;Thioredoxin reductase 1, cytoplasmic;Thioredoxin reductase 1, cytoplasmic;Thioredoxin reductase 1, cytoplasmic""	A0A087WSW9_HUMAN;A0A087WSY9_HUMAN;A0A182DWI3_HUMAN;E9PIR7_HUMAN;F8W809_HUMAN;TRXR1_HUMAN	A0A087WSW9;A0A087WSY9;A0A182DWI3;E9PIR7;F8W809;Q16881	mesoderm formation,signal transduction,cell proliferation,cellular oxidant detoxification,cell redox homeostasis	fibrillar center,nucleoplasm,cytosol,extracellular exosome,cytoplasm,mitochondrion	protein binding,flavin adenine dinucleotide binding,glutathione oxidoreductase activity,thioredoxin-disulfide reductase activity	6.81925	0.601102	3.70524	0.370729	7.2386	0.716518	3.54826	0.473673	-2.60646	0.334911	8.34778	1.27807	-3.15159	0.160882	-8.06903	0.736321	7.2386	0.716518	-3.01321	0.401837	-0.0903195	0.0054787	5.86187	0.532641
CPSF2	Cleavage and polyadenylation specificity factor subunit 2	CPSF2_HUMAN	Q9P2I0	mRNA 3'-end processing by stem-loop binding and cleavage,mRNA polyadenylation,pre-mRNA cleavage required for polyadenylation	nucleoplasm,membrane,mRNA cleavage and polyadenylation specificity factor complex	protein binding,RNA binding	0.424932	0.28512	-0.941472	1.99924	0.238002	0.0182077	-0.333498	1.00541	-0.237873	0.363282	0.21681	0.287168	-5.42302	0.351229	0.193718	0.239898	0.238002	0.0182077	0.0672146	0.004087	0.0685949	0.0772355	-7.5635	0.671014
SNRPD3	Small nuclear ribonucleoprotein Sm D3	SMD3_HUMAN	P62318	protein methylation,spliceosomal snRNP assembly,mRNA splicing, via spliceosome,RNA splicing	nucleus,nucleoplasm,cytosol,nuclear body,spliceosomal complex,U7 snRNP,U1 snRNP,U4 snRNP,U12-type spliceosomal complex,telomerase holoenzyme complex,small nuclear ribonucleoprotein complex,methylosome,pICln-Sm protein complex,SMN-Sm protein complex,U4/U6 x U5 tri-snRNP complex,U2-type precatalytic spliceosome,U2-type catalytic step 2 spliceosome,catalytic step 2 spliceosome,U2 snRNP,commitment complex,U5 snRNP,precatalytic spliceosome,spliceosomal tri-snRNP complex	RNA binding,protein binding,enzyme binding,telomerase RNA binding,histone pre-mRNA DCP binding,U7 snRNA binding	0.925613	0.379793	-1.18441	0.469103	-0.315913	0.832191	2.03839	1.09957	0.746996	0.372033	1.87177	2.01981	0.926814	0.255767	1.11464	0.271932	-0.315913	0.832191	1.13934	0.43791	0.664953	0.177872	0.5623	0.398577
VBP1	Prefoldin subunit 3	PFD3_HUMAN	P61758	protein folding,Requires Ontology,tubulin complex assembly,microtubule-based process	nucleus,cytosol,intracellular membrane-bounded organelle,prefoldin complex,polysome,cytoplasm	beta-amyloid binding,protein binding,unfolded protein binding,tubulin binding	0.309831	0.354143	-0.124725	0.0618033	0.353306	0.0198613	0.463321	0.155805	6.40855	0.298751	-0.22356	0.432386	-5.19863	0.369586	0.0187686	0.00941749	0.353306	0.0198613	0.0917843	0.0677886	1.00112	1.2023	0.130193	0.0601701
LETM1	Mitochondrial proton/calcium exchanger protein	LETM1_HUMAN	O95202	mitochondrial calcium ion transport,protein hexamerization,cristae formation,protein homooligomerization,mitochondrial calcium ion homeostasis,negative regulation of mitochondrial calcium ion concentration,Requires Ontology,regulation of cellular hyperosmotic salinity response,cellular metal ion homeostasis	mitochondrion,mitochondrial inner membrane,integral component of membrane	calcium ion binding,protein binding,calcium:proton antiporter activity,ribosome binding	0.159089	0.120647	-4.44619	0.374966	-0.305408	0.153743	-1.47286	0.395511	-0.0619849	0.0195315	-1.25953	2.2514	-3.31566	0.223406	0.472944	0.263905	-0.305408	0.153743	-0.195341	0.140058	-1.26929	0.484978	0.472345	0.44941
PDIA3	Protein disulfide-isomerase A3	PDIA3_HUMAN	P30101	peptide antigen assembly with MHC class I protein complex,proteolysis,protein folding in endoplasmic reticulum,cellular response to interleukin-7,positive regulation of extrinsic apoptotic signaling pathway,response to endoplasmic reticulum stress,protein folding	extracellular space,nucleus,endoplasmic reticulum,endoplasmic reticulum lumen,focal adhesion,cell surface,melanosome,phagocytic vesicle,recycling endosome membrane,Tapasin-ERp57 complex,extracellular exosome,MHC class I peptide loading complex	RNA binding,cysteine-type endopeptidase activity,phospholipase C activity,protein binding,protein disulfide oxidoreductase activity,disulfide oxidoreductase activity,identical protein binding,protein disulfide isomerase activity	-0.102587	0.0860667	0.527909	1.02092	-0.205624	0.138393	-0.524928	0.586342	0.0509687	0.144568	-0.291877	0.617363	-2.00648	0.586972	0.0359211	0.0744846	-0.205624	0.138393	0.601495	0.50936	-0.238954	0.216099	-0.592808	0.86766
HK1	Hexokinase-1	HXK1_HUMAN	P19367	positive regulation of cytokine production involved in immune response,fructose 6-phosphate metabolic process,mannose metabolic process,inflammatory response,positive regulation of interleukin-1 beta production,innate immune response,carbohydrate phosphorylation,glucose 6-phosphate metabolic process,canonical glycolysis,establishment of protein localization to mitochondrion,maintenance of protein location in mitochondrion,glycolytic process,cellular glucose homeostasis	mitochondrion,mitochondrial outer membrane,cytosol,membrane raft	glucokinase activity,hexokinase activity,protein binding,ATP binding,glucose binding,fructokinase activity,mannokinase activity,peptidoglycan binding,glucosamine kinase activity	0.310999	0.296869	-0.469993	0.790542	-0.281429	0.0678282	0.0186574	0.0121301	-0.24847	0.571245	0.0430292	0.0964857	-5.52716	0.319492	0.165155	0.185532	-0.281429	0.0678282	0.0724057	0.0210353	-0.664959	1.18276	-1.44077	0.622349
USP7	Ubiquitin carboxyl-terminal hydrolase 7	UBP7_HUMAN	Q93009	monoubiquitinated protein deubiquitination,regulation of gluconeogenesis,transcription-coupled nucleotide-excision repair,ubiquitin-dependent protein catabolic process,maintenance of DNA methylation,protein ubiquitination,protein deubiquitination,regulation of protein stability,negative regulation of NF-kappaB transcription factor activity,negative regulation of proteasomal ubiquitin-dependent protein catabolic process,histone H2B conserved C-terminal lysine deubiquitination,regulation of circadian rhythm,rhythmic process,protein stabilization,regulation of sequence-specific DNA binding transcription factor activity,protein K63-linked deubiquitination,protein K48-linked deubiquitination,positive regulation of DNA demethylation,regulation of signal transduction by p53 class mediator,regulation of telomere capping,regulation of retrograde transport, endosome to Golgi	nucleus,nucleoplasm,chromosome,cytosol,nuclear body,PML body,macromolecular complex	p53 binding,cysteine-type endopeptidase activity,thiol-dependent ubiquitin-specific protease activity,protein binding,protein C-terminus binding,ubiquitin protein ligase binding,ubiquitinyl hydrolase activity,Lys48-specific deubiquitinase activity	0.245429	0.354766	-0.189192	0.132228	0.104802	0.0431734	0.272287	0.533549	-0.0936648	0.297402	-0.358343	0.578879	-5.27713	0.282785	0.240109	0.411872	0.104802	0.0431734	0.378805	0.629385	0.222149	0.227865	0.0444971	0.0768029
GPX1	Glutathione peroxidase;Glutathione peroxidase 1	A0A087WUQ6_HUMAN;GPX1_HUMAN	A0A087WUQ6;P07203	temperature homeostasis,endothelial cell development,negative regulation of inflammatory response to antigenic stimulus,triglyceride metabolic process,glutathione metabolic process,aging,sensory perception of sound,intrinsic apoptotic signaling pathway in response to oxidative stress,response to xenobiotic stimulus,response to symbiotic bacterium,UV protection,response to hormone,response to selenium ion,response to gamma radiation,protein oxidation,arachidonic acid metabolic process,lipoxygenase pathway,response to estradiol,response to hydroperoxide,regulation of mammary gland epithelial cell proliferation,cellular response to oxidative stress,response to nicotine,regulation of gene expression, epigenetic,vasodilation,response to hydrogen peroxide,hydrogen peroxide catabolic process,negative regulation of cysteine-type endopeptidase activity involved in apoptotic process,skeletal muscle tissue regeneration,blood vessel endothelial cell migration,fat cell differentiation,cell redox homeostasis,skeletal muscle fiber development,neuron apoptotic process,myoblast proliferation,response to folic acid,interaction with symbiont,positive regulation of protein kinase B signaling,heart contraction,angiogenesis involved in wound healing,regulation of proteasomal protein catabolic process,cellular response to glucose stimulus,negative regulation of release of cytochrome c from mitochondria,cellular oxidant detoxification,negative regulation of extrinsic apoptotic signaling pathway via death domain receptors,negative regulation of oxidative stress-induced intrinsic apoptotic signaling pathway,positive regulation of fibril organization	Lewy body,nucleus,cytoplasm,mitochondrion,mitochondrial matrix,cytosol	glutathione peroxidase activity,SH3 domain binding,phospholipid-hydroperoxide glutathione peroxidase activity,peroxidase activity	0.0835551	0.153886	0.359121	0.616163	3.79311	0.413021	-0.221924	0.0903166	-0.13053	0.24261	-0.272012	0.284006	-4.59069	0.235068	0.617943	0.826369	3.79311	0.413021	-1.71791	0.0995832	0.0963133	0.137364	-7.85023	0.767514
NUDC	Nuclear migration protein nudC	NUDC_HUMAN	Q9Y266	mitotic spindle organization,mitotic metaphase plate congression,nuclear migration,response to peptide hormone,cell division,protein folding	nucleoplasm,cytoplasm,Golgi apparatus,spindle,cytosol,microtubule,midbody,mitotic spindle	protein binding,cadherin binding,unfolded protein binding	0.131261	0.736229	0.0202392	0.0211523	0.112697	0.0991352	-0.127953	0.194547	-0.0632149	0.357158	-0.108163	0.474028	-6.34283	0.33035	-0.0834013	0.2011	0.112697	0.0991352	0.46809	0.730341	0.279485	0.528497	0.0971409	0.163084
G3BP2	Ras GTPase-activating protein-binding protein 2	G3BP2_HUMAN	Q9UN86	cytoplasmic sequestering of NF-kappaB,Ras protein signal transduction,stress granule assembly,innate immune response,mRNA transport,protein homooligomerization,Requires Ontology	cytoplasm,cytosol,cytoplasmic stress granule,ribonucleoprotein complex	RNA binding,protein binding,receptor signaling complex scaffold activity,mRNA binding	0.457352	0.387137	-7.29789	0.599568	0.491064	0.348458	7.02269	0.308518	0.181161	0.109414	2.9355	0.130623	-3.12957	0.236105	7.98996	0.747499	0.491064	0.348458	0.564993	0.768311	3.19339	0.249677	0.0973759	0.191074
PIN4	Peptidyl-prolyl cis-trans isomerase NIMA-interacting 4	PIN4_HUMAN	Q9Y237	protein peptidyl-prolyl isomerization,rRNA processing	nucleoplasm,chromosome,nucleolus,mitochondrial matrix,spindle	DNA binding,RNA binding,peptidyl-prolyl cis-trans isomerase activity,protein binding	0.29186	0.208019	0.232987	0.145591	-0.243155	0.162191	-0.546156	0.448288	-0.903785	0.383525	-0.762025	0.829685	-5.4157	0.33423	0.656908	0.429397	-0.243155	0.162191	-0.0870352	0.0730225	0.197975	0.128264	-0.240754	0.231351
0	Uncharacterized protein (Fragment)	H0YHG0_HUMAN	H0YHG0			dopamine receptor binding	0.710939	0.635218	-3.4548	0.261358	-0.198203	0.099329	3.03692	0.146358	-3.12882	0.391071	-0.728281	0.194426	-6.10273	0.41937	-1.57772	0.611344	-0.198203	0.099329	1.09843	0.275383	-0.304245	0.162438	-1.19833	0.423929
RPL5	60S ribosomal protein L5	RL5_HUMAN	P46777	ribosomal large subunit assembly,cytoplasmic translation,rRNA processing,translation,positive regulation of gene expression,ribosomal large subunit biogenesis,positive regulation of translation,protein stabilization,regulation of signal transduction by p53 class mediator,negative regulation of ubiquitin protein ligase activity,negative regulation of protein ubiquitination involved in ubiquitin-dependent protein catabolic process,negative regulation of protein neddylation	nucleus,nucleoplasm,nucleolus,cytoplasm,endoplasmic reticulum,cytosol,focal adhesion,membrane,cytosolic large ribosomal subunit,cytosolic ribosome,extracellular exosome,macromolecular complex,ribonucleoprotein complex	RNA binding,mRNA 3'-UTR binding,structural constituent of ribosome,protein binding,5S rRNA binding,ubiquitin protein ligase binding,mRNA 5'-UTR binding,ubiquitin ligase inhibitor activity	-0.234683	0.46675	0.012474	0.0360021	-0.278918	0.450595	-0.1706	0.173651	-0.279363	2.26088	-0.252357	0.428522	-1.6448	0.256924	0.332495	0.77218	-0.278918	0.450595	-0.131875	0.271437	0.21834	0.291591	0.0287266	0.0315009
DSTN	Destrin	DEST_HUMAN	P60981	actin polymerization or depolymerization,actin filament depolymerization,positive regulation of actin filament depolymerization,actin filament fragmentation,cell motility,actin filament severing	cortical actin cytoskeleton,extracellular exosome,actin cytoskeleton,cytoplasm	protein binding,actin filament binding	-0.485813	0.303666	-0.707165	0.361353	-1.1961	0.34834	-0.7355	1.70885	-0.525247	0.766564	-0.206596	0.409485	2.89051	0.423347	0.260043	0.372151	-1.1961	0.34834	-3.45447	0.226854	0.394445	0.467118	0.00224931	0.00171835
ESYT2	Extended synaptotagmin-2 (Fragment)	H7BXI1_HUMAN	H7BXI1				-0.24238	0.226501	-0.161946	0.157027	0.445471	0.188554	-0.40675	0.435218	-0.26521	0.912752	-0.599696	0.850948	-5.55163	0.314873	0.250008	1.50041	0.445471	0.188554	0.0754581	0.215619	0.15592	0.371142	0.0587681	0.0701145
H3F3B;H3F3A	Histone H3 (Fragment);Histone H3.3	K7EK07_HUMAN;H33_HUMAN	K7EK07;P84243	osteoblast differentiation,nucleosome assembly,DNA replication-independent nucleosome assembly,nucleus organization,spermatid development,single fertilization,embryo implantation,cell proliferation,male gonad development,positive regulation of cell growth,pericentric heterochromatin assembly,telomeric heterochromatin assembly,telomere organization,multicellular organism growth,muscle cell differentiation,oogenesis,regulation of centromere complex assembly,negative regulation of chromosome condensation	nuclear chromosome,chromosome, telomeric region,Barr body,extracellular region,nucleus,nucleoplasm,extracellular exosome,nucleosome,macromolecular complex	RNA polymerase II core promoter proximal region sequence-specific DNA binding,RNA polymerase II core promoter sequence-specific DNA binding,protein binding,nucleosomal DNA binding,protein heterodimerization activity	-5.05798	0.515323	-1.14635	0.0662904	-0.706783	0.459376	-3.4669	0.435899	-6.99597	0.763739	0.0344932	0.0155022	2.69535	0.106211	0.359433	0.508435	-0.706783	0.459376	0.856766	0.0519264	4.42654	0.315644	-1.58493	0.104898
HSP90B1	Endoplasmin	ENPL_HUMAN	P14625	actin rod assembly,regulation of phosphoprotein phosphatase activity,cellular response to ATP,response to hypoxia,protein transport,ER-associated ubiquitin-dependent protein catabolic process,retrograde protein transport, ER to cytosol,protein folding in endoplasmic reticulum,response to endoplasmic reticulum stress,negative regulation of apoptotic process,sequestering of calcium ion,protein folding	extracellular region,nucleus,endoplasmic reticulum,endoplasmic reticulum lumen,endoplasmic reticulum membrane,cytosol,plasma membrane,focal adhesion,membrane,midbody,sarcoplasmic reticulum lumen,melanosome,perinuclear region of cytoplasm,Requires Ontology,extracellular exosome,endocytic vesicle lumen,macromolecular complex,endoplasmic reticulum chaperone complex	RNA binding,calcium ion binding,protein binding,ATP binding,ATPase activity,protein phosphatase binding,low-density lipoprotein particle receptor binding,unfolded protein binding	-0.146039	0.192265	0.118577	0.605806	-0.0194919	0.0125826	-0.11668	0.160821	0.469294	0.597079	-0.37521	1.34126	-0.477887	0.725592	-0.119396	0.393952	-0.0194919	0.0125826	0.444425	0.687284	-0.390233	2.16863	-0.134016	0.25216
WNK1	Serine/threonine-protein kinase WNK1	F5GWT4_HUMAN;WNK1_HUMAN	F5GWT4;Q9H4A3	peptidyl-threonine phosphorylation,regulation of cation transmembrane transport,negative regulation of GTPase activity,regulation of sodium ion transport,positive regulation of systemic arterial blood pressure,protein phosphorylation,ion transport,signal transduction,positive regulation of T cell chemotaxis,peptidyl-serine phosphorylation,activation of protein kinase activity,negative regulation of cell-cell adhesion mediated by integrin,negative regulation of heterotypic cell-cell adhesion,intracellular signal transduction,chemokine (C-C motif) ligand 21 signaling pathway,neuron development,T cell receptor signaling pathway,cation homeostasis,negative regulation of pancreatic juice secretion,positive regulation of canonical Wnt signaling pathway,lymphocyte migration into lymph node,negative regulation of leukocyte cell-cell adhesion,cellular response to chemokine,ion homeostasis,negative regulation of sodium ion transport,positive regulation of potassium ion import,positive regulation of sodium ion transmembrane transporter activity	cytoplasm,cytosol,membrane	protein kinase activity,protein serine/threonine kinase activity,protein serine/threonine/tyrosine kinase activity,protein kinase inhibitor activity,protein binding,ATP binding,chloride channel inhibitor activity,protein kinase binding,phosphatase binding,protein kinase activator activity,Requires Ontology,potassium channel inhibitor activity	0.090809	0.0921271	1.74558	1.06592	2.47669	0.196487	2.31636	0.356078	0.249614	0.108379	1.28603	0.291785	-3.7801	0.250631	0.526436	0.354329	2.47669	0.196487	0.00730198	0.00444368	0.466701	0.284099	-0.290605	0.27946
TMEM209	Transmembrane protein 209	TM209_HUMAN	Q96SK2		integral component of membrane,membrane		-0.722641	0.459187	-0.396827	1.21357	0.633103	0.256725	0.0111971	0.0199257	-0.29471	1.46583	-0.132928	0.309977	-4.93871	0.283297	-0.0228802	0.0656253	0.633103	0.256725	0.58667	1.99091	-0.264225	0.844759	-0.20506	0.393485
RPS13	40S ribosomal protein S13	RS13_HUMAN	P62277	cytoplasmic translation,translation,negative regulation of RNA splicing	postsynaptic density,nucleus,nucleoplasm,nucleolus,cytosol,ribosome,focal adhesion,membrane,cytosolic ribosome,extracellular exosome,cytosolic small ribosomal subunit	RNA binding,mRNA binding,structural constituent of ribosome,protein binding,mRNA 5'-UTR binding,small ribosomal subunit rRNA binding	0.329687	0.338887	0.563528	0.790144	-0.265056	0.29825	0.128408	0.919192	-0.556127	0.78906	-0.0178527	0.0159171	0.716828	0.276175	-0.358599	0.52331	-0.265056	0.29825	-0.183651	0.190014	0.260359	0.39166	-0.326279	0.648914
PCNA	Proliferating cell nuclear antigen	PCNA_HUMAN	P12004	negative regulation of transcription from RNA polymerase II promoter,base-excision repair, gap-filling,mismatch repair,heart development,translesion synthesis,epithelial cell differentiation,replication fork processing,positive regulation of deoxyribonuclease activity,response to estradiol,cellular response to UV,estrous cycle,positive regulation of DNA repair,positive regulation of DNA replication,response to cadmium ion,cellular response to hydrogen peroxide,cellular response to xenobiotic stimulus,response to dexamethasone,liver regeneration,positive regulation of DNA-directed DNA polymerase activity,response to L-glutamate,mitotic telomere maintenance via semi-conservative replication,leading strand elongation	chromosome, telomeric region,chromatin,nucleus,nuclear lamina,nucleoplasm,replication fork,centrosome,nuclear body,nuclear replication fork,PCNA complex,extracellular exosome,cyclin-dependent protein kinase holoenzyme complex,replisome,PCNA-p21 complex	purine-specific mismatch base pair DNA N-glycosylase activity,chromatin binding,damaged DNA binding,protein binding,protein C-terminus binding,enzyme binding,estrogen receptor binding,receptor tyrosine kinase binding,dinucleotide insertion or deletion binding,MutLalpha complex binding,histone acetyltransferase binding,identical protein binding,macromolecular complex binding,DNA polymerase binding,DNA polymerase processivity factor activity	0.0231746	0.028405	-0.120276	0.441942	-0.0263939	0.0291179	0.519241	0.335652	0.0222525	0.0312023	0.283825	0.366055	-2.08596	0.331397	0.109177	0.303875	-0.0263939	0.0291179	0.131238	0.234146	0.00564502	0.0125108	0.0460888	0.886275
MTPAP	Poly(A) RNA polymerase, mitochondrial""	PAPD1_HUMAN	Q9NVV4	mRNA polyadenylation,histone mRNA catabolic process,RNA 3'-end processing	nucleoplasm,mitochondrion,intracellular membrane-bounded organelle	magnesium ion binding,UTP binding,RNA binding,polynucleotide adenylyltransferase activity,protein binding,ATP binding,manganese ion binding,identical protein binding,protein homodimerization activity,nucleotidyltransferase activity,RNA adenylyltransferase activity	-0.407342	1.53069	0.225775	0.224733	-0.405504	0.539776	-0.215655	0.411384	-0.0299621	0.0354334	-0.213948	0.498864	-5.23888	0.308491	0.184024	0.330187	-0.405504	0.539776	0.540823	0.767452	-0.152348	0.574308	-0.0223829	0.0473958
KIF2A	Kinesin-like protein KIF2A	KIF2A_HUMAN	O00139	microtubule cytoskeleton organization,microtubule depolymerization,mitotic spindle organization,nervous system development,cell differentiation,regulation of cell migration,cell division,mitotic spindle assembly,microtubule-based movement	spindle pole,microtubule,spindle microtubule,nucleoplasm,nucleolus,cytoplasm,centrosome,centriole,cytosol,membrane,nuclear body,Requires Ontology,kinesin complex,spindle	motor activity,protein binding,ATP binding,microtubule binding,microtubule motor activity,ATPase activity	-0.087294	0.108663	-0.204275	0.495711	-3.52249	0.340526	-0.131575	0.861594	0.335253	0.389508	-0.133559	0.426108	-4.92978	0.27346	-0.0332429	0.0337535	-3.52249	0.340526	-3.97499	0.350644	0.188554	0.583999	-0.918311	0.742539
AAAS	Aladin	AAAS_HUMAN	Q9NRG9	nucleocytoplasmic transport,microtubule bundle formation,learning,fertilization,protein transport,regulation of nucleocytoplasmic transport,mRNA transport,mitotic spindle assembly	spindle pole,nucleus,nuclear envelope,nucleoplasm,centrosome,cytosol,membrane,nuclear membrane,mitotic spindle,nuclear pore	molecular_function,protein binding	-0.118152	0.0821697	-0.0542544	0.048765	-0.0717164	0.0295056	0.215641	0.30378	-0.0802435	0.21128	-0.255448	0.473014	-5.56732	0.314921	0.0281681	0.022189	-0.0717164	0.0295056	-0.317551	0.301705	0.289606	0.548192	0.143936	0.158538
TMA16	Translation machinery-associated protein 16 (Fragment);Translation machinery-associated protein 16	H0Y9X1_HUMAN;TMA16_HUMAN	H0Y9X1;Q96EY4		nucleus,nucleoplasm,nucleolus	protein binding	-5.38477	0.55105	-8.54291	0.719427	3.96661	0.350211	-2.54807	0.108982	-9.32265	1.19003	0.458463	0.0219848	-9.58734	0.792988	-7.62135	0.668832	3.96661	0.350211	-0.340461	0.0214038	0.00768036	0.00288494	-9.16052	1.08798
RECQL	ATP-dependent DNA helicase Q1	RECQ1_HUMAN	P46063	double-strand break repair via homologous recombination,DNA unwinding involved in DNA replication,DNA duplex unwinding,DNA recombination,DNA repair	nucleus,nucleoplasm,membrane,cytoplasm,chromosome	DNA helicase activity,protein binding,ATP binding,ATPase activity,DNA/DNA annealing activity,four-way junction helicase activity,3'-5' DNA helicase activity	0.183463	0.135578	0.478407	0.37713	2.18872	0.164701	-0.25446	0.172875	0.0927337	0.230924	-0.366906	0.570359	-5.49618	0.319675	-0.177456	0.289215	2.18872	0.164701	0.534629	0.402603	-0.440523	0.451797	0.603988	0.429043
PRPF40A	Pre-mRNA-processing factor 40 homolog A	PR40A_HUMAN	O75400	cytoskeleton organization,cell cycle,regulation of cell shape,cell migration,regulation of cytokinesis,mRNA cis splicing, via spliceosome,cell division,mRNA splicing, via spliceosome	nucleoplasm,membrane,nuclear matrix,nuclear speck,U2-type prespliceosome,U1 snRNP	RNA binding,protein binding	-0.442927	0.792953	-0.435019	0.677841	0.66161	0.485258	0.131082	0.111625	-0.388591	1.02637	0.127505	0.126208	-5.70445	0.335535	-0.394709	0.7389	0.66161	0.485258	-0.021684	0.0126406	-0.0171896	0.0159213	-0.0967397	0.0409314
IMMT	MICOS complex subunit MIC60	C9J406_HUMAN	C9J406				0.307291	0.73637	-0.124346	0.129247	-0.0982838	0.0589162	-0.62362	0.927922	-0.576134	0.9919	-0.243025	0.122346	-5.53646	0.27978	-0.803523	0.377781	-0.0982838	0.0589162	0.309467	0.959151	0.160846	0.26886	0.0297586	0.0190127
FAU	40S ribosomal protein S30	RS30_HUMAN	P62861				0.814986	0.380582	3.87547	0.362053	0.00400643	0.0014194	0.130892	0.158192	-0.129333	0.283965	0.235222	0.158063	-5.01354	0.2764	-4.31358	0.332478	0.00400643	0.0014194	-0.69094	0.442407	0.941182	0.0603011	0.184275	0.488118
TRAPPC3	Trafficking protein particle complex subunit 3	TPPC3_HUMAN	O43617	intra-Golgi vesicle-mediated transport,ER to Golgi vesicle-mediated transport	Golgi membrane,endoplasmic reticulum,Golgi apparatus,cytosol,TRAPP complex,cis-Golgi network membrane	protein binding	-0.250485	0.27576	0.12011	0.159652	0.0136972	0.00088319	0.527953	0.623174	1.41377	0.646818	-0.696369	0.551929	-5.85632	0.462227	0.459745	0.446793	0.0136972	0.00088319	0.996597	0.855399	-0.174695	0.114587	0.0622472	0.123103
SLC25A24	Calcium-binding mitochondrial carrier protein SCaMC-1	SCMC1_HUMAN	Q6NUK1	mitochondrial transport,regulation of cell death,ATP transport,cellular response to oxidative stress,transmembrane transport,cellular response to calcium ion	mitochondrion,mitochondrial inner membrane,integral component of membrane	ATP transmembrane transporter activity,calcium ion binding	-0.00649503	0.0166712	0.0590477	0.103367	0.473887	0.351226	0.18137	0.439415	-0.0299484	0.0350059	-0.179439	0.607011	-5.39286	0.342004	0.209627	0.39008	0.473887	0.351226	0.846425	0.64999	-0.150376	0.470617	-0.391318	0.321025
NSUN2	tRNA (cytosine(34)-C(5))-methyltransferase	NSUN2_HUMAN	Q08J23	in utero embryonic development,tRNA modification,spermatid development,regulation of mRNA export from nucleus,tRNA methylation,meiotic cell cycle checkpoint,tRNA stabilization,hair follicle maturation,cell division,mRNA methylation,regulation of stem cell differentiation,RNA methylation	nucleoplasm,nucleolus,cytoplasm,mitochondrion,spindle,chromatoid body,extracellular exosome,nucleus	RNA binding,tRNA (cytosine-5-)-methyltransferase activity,Requires Ontology,tRNA binding,methyltransferase activity	-0.381897	0.534774	-0.012987	0.0170604	0.815436	0.407064	0.370184	0.507694	-0.221558	0.198125	-0.137258	0.282079	-5.4442	0.306294	-0.12769	0.441172	0.815436	0.407064	0.698709	0.455349	0.755766	0.707656	0.284094	0.202715
WNK2	Serine/threonine-protein kinase WNK2;Serine/threonine-protein kinase WNK2 (Fragment);Serine/threonine-protein kinase WNK2	F8W9F9_HUMAN;H0Y7T5_HUMAN;WNK2_HUMAN	F8W9F9;H0Y7T5;Q9Y3S1	protein phosphorylation,negative regulation of cell proliferation,intracellular signal transduction,protein autophosphorylation,ion homeostasis,negative regulation of ERK1 and ERK2 cascade,positive regulation of canonical Wnt signaling pathway,positive regulation of sodium ion transmembrane transporter activity,negative regulation of sodium ion transport,positive regulation of potassium ion import	cytoplasm,cytosol,plasma membrane	protein serine/threonine kinase activity,protein serine/threonine/tyrosine kinase activity,ATP binding,Requires Ontology,chloride channel inhibitor activity,potassium channel inhibitor activity	0.343301	0.575023	0.800303	1.15051	-4.39724	0.50432	0.910209	1.52284	0.118804	0.0734719	-0.915035	0.733737	-3.87899	0.261327	0.999445	0.585227	-4.39724	0.50432	0.0345077	0.0262701	0.371627	0.267029	0.473647	0.532867
NAP1L4	Nucleosome assembly protein 1-like 4	NP1L4_HUMAN	Q99733	nucleosome assembly	nucleus,cytoplasm,chromatin	RNA binding,protein binding,nucleosome binding,unfolded protein binding,chromatin binding,histone binding	0.121992	0.149104	0.991464	0.294479	0.895605	0.647431	-0.199769	0.257217	-0.488834	0.645259	-0.932302	0.459217	-5.07149	0.299528	0.608027	0.336612	0.895605	0.647431	1.13952	0.873376	0.114112	0.208912	-0.173249	0.263198
EEF1D	Elongation factor 1-delta	E9PRY8_HUMAN	E9PRY8				-0.748787	0.468076	0.572897	1.23935	-0.812503	0.269338	-0.0301416	0.0248243	0.355915	0.171755	-0.183877	0.110942	-5.78189	0.285983	0.635107	0.600071	-0.812503	0.269338	0.177961	0.132439	-0.143243	0.250958	0.461396	0.501592
SEC61B	Protein transport protein Sec61 subunit beta	SC61B_HUMAN	P60468	ER-associated ubiquitin-dependent protein catabolic process,retrograde protein transport, ER to cytosol,SRP-dependent cotranslational protein targeting to membrane, translocation,posttranslational protein targeting to membrane, translocation	endoplasmic reticulum,endoplasmic reticulum membrane,cytosol,membrane,integral component of membrane,endoplasmic reticulum quality control compartment,endoplasmic reticulum Sec complex,Sec61 translocon complex	RNA binding,protein binding,ribosome binding,epidermal growth factor binding	4.74854	0.382385	-3.29505	1.0222	2.65268	0.513649	-1.52684	0.726992	-3.68693	0.407056	7.94981	0.33518	-6.11087	0.239206	-0.662366	0.245623	2.65268	0.513649	-0.46602	0.247156	0.668244	0.37421	0.660396	0.383881
PIP	Prolactin-inducible protein	PIP_HUMAN	P12273	detection of chemical stimulus involved in sensory perception of bitter taste,retina homeostasis,proteolysis,positive regulation of gene expression,negative regulation of T cell apoptotic process,regulation of immune system process	extracellular region,extracellular space,nucleus,extracellular exosome	actin binding,aspartic-type endopeptidase activity,protein binding,IgG binding,identical protein binding	8.93665	1.89119	3.66931	0.491241	-0.00362993	0.000209631	1.02545	0.0550294	-4.3176	0.284134	0.27702	0.265819	7.51048	0.703329	4.26735	0.311513	-0.00362993	0.000209631	-2.85173	0.179814	4.35345	0.501319	1.49397	0.394262
NOP2	Probable 28S rRNA (cytosine(4447)-C(5))-methyltransferase	NOP2_HUMAN	P46087	ribosomal large subunit assembly,positive regulation of cell proliferation,regulation of signal transduction by p53 class mediator,rRNA base methylation,RNA methylation,maturation of LSU-rRNA	nucleoplasm,nucleolus	RNA binding,protein binding,rRNA (cytosine-C5-)-methyltransferase activity	-0.385931	0.441443	0.212516	0.318716	0.434638	0.315081	0.0446705	0.0587988	-0.21366	0.279962	-0.374437	0.442256	-4.83632	0.290723	0.334835	0.268627	0.434638	0.315081	0.0438859	0.098591	-1.26943	0.710129	-0.206735	0.297402
YBX3	Y-box-binding protein 3	YBOX3_HUMAN	P16989	negative regulation of transcription from RNA polymerase II promoter,in utero embryonic development,spermatogenesis,male gonad development,fertilization,positive regulation of organ growth,negative regulation of skeletal muscle tissue development,negative regulation of necroptotic process,3'-UTR-mediated mRNA stabilization,cellular response to tumor necrosis factor,cellular hyperosmotic response,negative regulation of intrinsic apoptotic signaling pathway in response to osmotic stress,positive regulation of cytoplasmic translation,regulation of gene expression	nucleus,cytoplasm,cytosol,bicellular tight junction,perinuclear region of cytoplasm	RNA polymerase II regulatory region sequence-specific DNA binding,RNA binding,mRNA 3'-UTR binding,protein binding,small GTPase binding,Requires Ontology,nucleic acid binding	0.790746	1.12172	-7.8757	0.778138	-0.466525	0.20832	-7.33627	0.957684	5.75069	0.396328	-4.18244	0.570527	2.92176	0.294481	-3.45629	0.373087	-0.466525	0.20832	0.493829	0.366443	-3.08471	0.320918	-0.601711	0.262629
PPP2CA	Serine/threonine-protein phosphatase 2A catalytic subunit alpha isoform	PP2AA_HUMAN	P67775	negative regulation of protein kinase B signaling,regulation of protein phosphorylation,regulation of DNA replication,regulation of transcription, DNA-templated,protein dephosphorylation,ceramide metabolic process,apoptotic process,mesoderm development,RNA splicing,response to organic substance,response to lead ion,negative regulation of epithelial to mesenchymal transition,second-messenger-mediated signaling,regulation of Wnt signaling pathway,regulation of cell adhesion,negative regulation of cell growth,peptidyl-tyrosine dephosphorylation,peptidyl-threonine dephosphorylation,regulation of growth,negative regulation of tyrosine phosphorylation of STAT protein,regulation of cell differentiation,meiotic cell cycle,peptidyl-serine dephosphorylation,positive regulation of protein serine/threonine kinase activity,regulation of microtubule binding,positive regulation of microtubule binding,regulation of G1/S transition of mitotic cell cycle,mitotic cell cycle	chromosome, centromeric region,spindle pole,nucleus,mitochondrion,cytosol,plasma membrane,microtubule cytoskeleton,membrane,membrane raft,synapse,extracellular exosome,protein phosphatase type 2A complex	phosphoprotein phosphatase activity,protein serine/threonine phosphatase activity,protein tyrosine phosphatase activity,protein binding,protein C-terminus binding,metal ion binding,protein heterodimerization activity,tau protein binding,GABA receptor binding	0.131153	0.249529	-0.27451	0.865016	0.0269024	0.0341667	0.0392569	0.0406783	0.0448626	0.0570279	0.108312	0.351991	-4.36163	0.236766	0.0567456	0.0729435	0.0269024	0.0341667	0.516353	0.831697	0.517812	0.738173	0.189416	0.746032
AFG3L2	AFG3-like protein 2	AFG32_HUMAN	Q9Y4W6	proteolysis,axonogenesis,neuromuscular junction development,mitochondrial fusion,protein processing,protein autoprocessing,nerve development,membrane protein proteolysis,calcium ion transmembrane import into mitochondrion,regulation of multicellular organism growth,cristae formation,myelination,mitochondrial calcium ion homeostasis,muscle cell development,righting reflex,macromolecular complex assembly,mitochondrial protein processing	mitochondrion,mitochondrial inner membrane,m-AAA complex	ATP-dependent peptidase activity,metalloendopeptidase activity,protein binding,ATP binding,metallopeptidase activity,zinc ion binding,ATPase activity,unfolded protein binding	0.278955	0.186539	-0.426421	0.764427	-0.12375	0.163164	-0.0065674	0.0052018	-0.0514364	0.0889455	0.120494	0.11517	-5.77767	0.330394	-0.091953	0.273561	-0.12375	0.163164	-0.0761227	0.125988	-0.371497	0.358037	0.155841	0.229634
PSMD10	26S proteasome non-ATPase regulatory subunit 10	B1AJY7_HUMAN;PSD10_HUMAN	B1AJY7;O75832	negative regulation of transcription from RNA polymerase II promoter,apoptotic process,cytoplasmic sequestering of NF-kappaB,positive regulation of cell growth,positive regulation of protein ubiquitination,negative regulation of NF-kappaB transcription factor activity,positive regulation of proteasomal ubiquitin-dependent protein catabolic process,negative regulation of apoptotic process,negative regulation of MAPK cascade,negative regulation of DNA damage response, signal transduction by p53 class mediator,positive regulation of cyclin-dependent protein serine/threonine kinase activity,proteasome regulatory particle assembly,negative regulation of release of cytochrome c from mitochondria	nucleus,nucleoplasm,cytoplasm,cytosol,intermediate filament cytoskeleton,proteasome complex	protein binding,transcription factor binding	-4.36508	0.330206	0.485259	0.286411	3.08377	0.280281	0.041187	0.0410172	0.180711	0.325081	0.328789	0.769928	-4.224	0.259656	-0.293235	0.396828	3.08377	0.280281	-0.475872	0.193803	-0.281367	0.449521	-4.03596	0.355062
EIF3D	Eukaryotic translation initiation factor 3 subunit D	EIF3D_HUMAN	O15371	cap-dependent translational initiation,translational initiation,positive regulation of translation,IRES-dependent viral translational initiation,viral translational termination-reinitiation,positive regulation of mRNA binding	cytosol,eukaryotic translation initiation factor 3 complex,membrane,eukaryotic 43S preinitiation complex,eukaryotic 48S preinitiation complex,eukaryotic translation initiation factor 3 complex, eIF3m	translation initiation factor activity,RNA binding,protein binding,mRNA cap binding	0.000454946	0.000781171	-0.0512922	0.0560219	-0.724553	1.26323	-0.0109189	0.0281038	0.10663	0.0815236	-0.228618	0.352812	-5.04918	0.282027	0.173006	0.494611	-0.724553	1.26323	0.458355	0.445081	-0.00433849	0.00646319	0.129286	0.323489
THOC7	THO complex subunit 7 homolog	THOC7_HUMAN	Q6I9Y2	mRNA processing,mRNA export from nucleus,RNA splicing,viral mRNA export from host cell nucleus	chromosome, telomeric region,nucleus,nucleoplasm,cytoplasm,cytosol,nuclear speck,transcription export complex,THO complex,THO complex part of transcription export complex	RNA binding,protein binding	-3.20879	0.309096	-4.90404	0.505178	-6.4186	0.628374	-4.42055	0.578839	-0.00929999	0.00152359	-0.309574	0.215004	-8.56417	0.856388	-0.601595	0.352936	-6.4186	0.628374	-3.66973	0.357439	3.64867	0.351363	-3.1108	0.343221
NUFIP2	Nuclear fragile X mental retardation-interacting protein 2	NUFP2_HUMAN	Q7Z417		nucleus,nucleoplasm,cytoplasm,cytosol,cytoplasmic stress granule,membrane,nuclear body,polysomal ribosome	RNA binding,protein binding	-0.0645998	0.0449193	0.352042	0.420713	0.266315	0.0766806	-0.0386444	0.0533143	-0.191696	0.330185	-0.240712	0.243517	-0.135342	0.102815	-0.612172	0.540076	0.266315	0.0766806	0.562886	1.46107	0.0281302	0.0209856	0.375007	0.451321
EWSR1	RNA-binding protein EWS (Fragment)	H7BY36_HUMAN	H7BY36				3.90201	0.363852	-7.96075	0.766506	3.14088	0.298443	0.737665	0.208666	8.35849	1.31821	-9.29545	1.42017	2.65925	0.333485	-6.82373	0.674448	3.14088	0.298443	-0.215977	0.325477	-3.60665	0.307432	3.79265	0.419789
AGK	Acylglycerol kinase, mitochondrial""	AGK_HUMAN	Q53H12	protein import into mitochondrial inner membrane,glycerolipid metabolic process,lipid phosphorylation,sphingolipid metabolic process,phosphorylation,ceramide biosynthetic process	mitochondrion,mitochondrial outer membrane,mitochondrial inner membrane,mitochondrial intermembrane space,cytosol,integral component of mitochondrial inner membrane,mitochondrial membrane,mitochondrial inner membrane protein insertion complex,intracellular membrane-bounded organelle,cytoplasm,membrane	NAD+ kinase activity,diacylglycerol kinase activity,protein binding,ATP binding,acylglycerol kinase activity,Requires Ontology,ceramide kinase activity,lipid kinase activity	-1.26157	0.920318	0.27673	0.192024	1.20289	0.397491	-0.0452236	0.031664	0.30013	0.931613	0.232101	0.0963099	1.18842	0.93247	0.0223129	0.0209699	1.20289	0.397491	2.78285	1.60277	-0.137879	0.187818	-1.11363	0.440708
ARFGAP3	ADP-ribosylation factor GTPase-activating protein 3	ARFG3_HUMAN	Q9NP61	intracellular protein transport,protein secretion,vesicle-mediated transport,regulation of catalytic activity,COPI coating of Golgi vesicle	Golgi membrane,Golgi apparatus,cytosol,membrane	GTPase activator activity,protein binding,metal ion binding	-0.577768	0.0354543	0.552226	0.0353622	-0.841653	0.605835	6.80176	0.541426	11.6076	5.2752	-0.59201	0.0249424	-6.13788	0.214885	3.55433	0.254625	-0.841653	0.605835	3.09561	0.364971	-3.45127	0.245017	0.00919369	0.0181026
LSM8	U6 snRNA-associated Sm-like protein LSm8	LSM8_HUMAN	O95777	mRNA splicing, via spliceosome,RNA metabolic process	nucleus,nucleoplasm,U4/U6 x U5 tri-snRNP complex,U2-type precatalytic spliceosome,Requires Ontology,precatalytic spliceosome,U6 snRNP	RNA binding,protein binding,U6 snRNA binding	-3.77	0.319438	3.43274	0.366245	-2.14555	0.790263	-2.29011	0.10793	-1.74265	0.113915	0.506245	0.743298	-3.68389	0.130047	4.14392	0.373312	-2.14555	0.790263	3.94025	0.269817	-6.49506	0.593287	-4.44956	0.414829
RBM3	RNA-binding protein 3	RBM3_HUMAN	P98179	RNA processing,regulation of translation,positive regulation of translation,positive regulation of mRNA splicing, via spliceosome	nucleus,nucleoplasm,cytoplasm,dendrite,spliceosomal complex	RNA binding,protein binding,ribosomal large subunit binding	0.131361	0.0988842	-0.442812	0.28189	3.84635	0.342924	-0.165532	0.140832	1.30274	0.434865	6.58127	0.350677	-3.60176	0.279515	0.415212	0.0825294	3.84635	0.342924	0.845174	1.24625	6.01149	0.606646	-0.0508834	0.0707723
MSI1	RNA-binding protein Musashi homolog 1	MSI1H_HUMAN	O43347	nervous system development,response to hormone,epithelial cell differentiation	nucleus,polysome,cytoplasm	RNA binding,protein binding,poly(U) RNA binding,identical protein binding	4.23723	0.329598	-4.37227	0.309636	2.35013	0.260159	4.03232	0.236644	0.285091	0.0140495	-5.92214	0.286494	-9.7385	0.817467	-5.38988	0.508191	2.35013	0.260159	2.11948	0.157428	4.3075	0.454169	-2.8481	0.340662
CSRP2	Cysteine and glycine-rich protein 2	CSRP2_HUMAN	Q16527	cell differentiation,actin cytoskeleton organization,muscle tissue development,sarcomere organization	nucleus,focal adhesion,Z disc,cytoplasm	molecular_function,protein binding,metal ion binding,structural constituent of muscle,actinin binding	4.05438	0.381402	0.419632	0.1833	0.337299	0.121018	-1.22758	0.136799	1.61802	0.410016	-1.05579	1.52948	-3.054	0.289593	-3.99608	0.403985	0.337299	0.121018	4.06767	0.438374	-1.46464	1.12004	3.86009	0.344718
FHL2	Four and a half LIM domains protein 2	FHL2_HUMAN	Q14192	negative regulation of transcription from RNA polymerase II promoter,osteoblast differentiation,response to hormone,negative regulation of apoptotic process,atrial cardiac muscle cell development,ventricular cardiac muscle cell development,heart trabecula formation,negative regulation of calcineurin-NFAT signaling cascade	nucleoplasm,focal adhesion,nucleus,Z disc	transcription corepressor activity,protein binding,transcription factor binding,identical protein binding,bHLH transcription factor binding,metal ion binding,transcription cofactor activity	0.259301	0.0927209	-3.80792	0.318634	-0.595183	0.388513	0.0589479	0.0288852	-3.33585	0.428719	-4.68984	0.650762	-5.18255	0.425997	-1.23411	0.333387	-0.595183	0.388513	4.22998	0.449644	0.0759273	0.0989181	-3.10845	0.350134
TRMT112	Multifunctional methyltransferase subunit TRM112-like protein	TR112_HUMAN	Q9UI30	peptidyl-glutamine methylation,rRNA methylation,histone lysine methylation,rRNA (guanine-N7)-methylation,positive regulation of rRNA processing,tRNA methylation	nucleoplasm,cytosol,perinuclear region of cytoplasm,macromolecular complex	protein binding,protein methyltransferase activity,protein heterodimerization activity	-0.806476	0.321623	0.363251	0.730338	0.314291	0.0824003	0.834927	0.282587	-0.903506	0.710742	-0.131916	0.0975354	-5.36186	0.382114	0.0159704	0.00980289	0.314291	0.0824003	1.74794	0.610145	0.124072	0.159351	-1.13029	1.02294
CS	Citrate synthase;Citrate synthase, mitochondrial""	B4DJV2_HUMAN;CISY_HUMAN	B4DJV2;O75390	carbohydrate metabolic process,tricarboxylic acid cycle,citrate metabolic process	nucleus,mitochondrion,mitochondrial matrix,extracellular exosome	RNA binding,citrate (Si)-synthase activity	-0.00434106	0.00329398	0.583392	1.06523	-0.391226	0.354555	0.30158	0.164609	-0.259024	0.495169	-0.334278	0.375495	-0.743616	0.190523	0.0536327	0.0950857	-0.391226	0.354555	0.0340805	0.0219139	0.381234	0.505356	0.340898	0.941507
PEX14	Peroxisomal membrane protein PEX14	PEX14_HUMAN	O75381	peroxisome organization,protein import into peroxisome matrix,protein import into peroxisome matrix, translocation,negative regulation of protein binding,microtubule anchoring,peroxisome transport along microtubule,negative regulation of sequence-specific DNA binding transcription factor activity,protein import into peroxisome matrix, substrate release,negative regulation of transcription, DNA-templated,macromolecular complex assembly,protein import into peroxisome matrix, docking	fibrillar center,nucleus,peroxisome,peroxisomal membrane,cytosol,membrane,integral component of membrane,macromolecular complex,peroxisomal importomer complex	transcription corepressor activity,receptor binding,protein binding,microtubule binding,identical protein binding,protein N-terminus binding,beta-tubulin binding	0.00538662	0.00433318	0.416643	0.340996	0.32175	0.0178761	-0.289641	0.654552	-0.119561	0.0482135	-0.49639	0.532959	0.808226	1.28333	-0.251099	0.804579	0.32175	0.0178761	0.422406	0.475346	-0.432752	0.476947	-0.107401	0.186752
U2AF1L5;U2AF1	Splicing factor U2AF 35 kDa subunit-like protein;Splicing factor U2AF 35 kDa subunit	U2AF5_HUMAN;U2AF1_HUMAN	P0DN76;Q01081	mRNA splicing, via spliceosome,mRNA processing,RNA splicing	nucleoplasm,spliceosomal complex,Cajal body,nuclear speck,U2AF,catalytic step 2 spliceosome	RNA binding,protein binding,metal ion binding,pre-mRNA 3'-splice site binding	-0.31636	0.190536	-0.111999	0.0717297	1.06474	1.32583	-0.389025	0.373276	0.165919	0.153381	-0.438553	0.75692	-4.72197	0.247363	-0.37977	0.812451	1.06474	1.32583	0.479592	0.808302	-0.333863	0.315074	0.415929	0.440306
RTCB	tRNA-splicing ligase RtcB homolog	RTCB_HUMAN	Q9Y3I0	in utero embryonic development,placenta development,tRNA splicing, via endonucleolytic cleavage and ligation,tRNA exon ligation utilizing 2',3' cyclic phosphate of 5'-exon as source of linkage phosphate	nucleus,nuclear envelope,nucleoplasm,cytoplasm,endoplasmic reticulum membrane,cytosol,intracellular membrane-bounded organelle,tRNA-splicing ligase complex	RNA binding,RNA ligase (ATP) activity,protein binding,GTP binding,vinculin binding,metal ion binding	0.138427	0.311077	-0.604592	0.943022	0.0155199	0.0184464	-0.0531236	0.156616	-0.0609779	0.136369	0.526722	0.363953	-6.21837	0.324649	-0.180727	0.575079	0.0155199	0.0184464	0.609816	0.903588	0.74134	1.18543	-0.282981	0.204684
UBE2M	NEDD8-conjugating enzyme Ubc12	UBC12_HUMAN	P61081	cellular protein modification process,protein ubiquitination,positive regulation of neuron apoptotic process,post-translational protein modification,protein neddylation	nucleoplasm,cytosol,nucleus	ubiquitin-protein transferase activity,protein binding,ATP binding,NEDD8 transferase activity	-0.432261	0.322827	0.491474	0.381401	-0.845486	0.167203	-0.105216	0.06247	0.299013	0.144643	0.135307	0.110984	-6.04625	0.328607	0.0476576	0.0279442	-0.845486	0.167203	0.222085	0.180133	-0.0906331	0.0812351	-1.05905	0.613185
PDLIM1	PDZ and LIM domain protein 1	PDLI1_HUMAN	O00151	response to hypoxia,regulation of transcription from RNA polymerase II promoter,response to oxidative stress,fibroblast migration,maintenance of cell polarity,actin cytoskeleton organization,establishment or maintenance of actin cytoskeleton polarity,stress fiber assembly,positive regulation of transcription, DNA-templated,cell-cell adhesion,muscle structure development,heart development	stress fiber,cytoplasm,cytoskeleton,adherens junction,focal adhesion,Z disc,transcription factor complex,filamentous actin	transcription coactivator activity,actin binding,protein binding,metal ion binding,cadherin binding involved in cell-cell adhesion,muscle alpha-actinin binding	-0.0754618	0.0510779	0.0211737	0.0663647	-0.707817	0.84278	-0.134643	0.158706	0.441113	0.368474	0.544386	0.633245	-0.197344	0.047287	-0.0775856	0.0919414	-0.707817	0.84278	1.13817	1.11228	0.816274	1.71291	0.0246873	0.0268936
THOC6	THO complex subunit 6 homolog	THOC6_HUMAN	Q86W42	mRNA processing,mRNA export from nucleus,apoptotic process,central nervous system development,RNA splicing,negative regulation of apoptotic process,viral mRNA export from host cell nucleus	chromosome, telomeric region,nucleus,nucleoplasm,nuclear body,nuclear speck,transcription export complex,THO complex,THO complex part of transcription export complex	RNA binding	-0.918943	0.371325	-0.0411389	0.0136792	2.16779	0.165586	-0.00916077	0.0103747	-0.498728	0.737873	0.110141	0.0497457	-3.54163	0.333429	0.211437	0.166737	2.16779	0.165586	-4.51987	0.500552	-0.675706	0.769956	-2.69258	0.235838
RPAP3	RNA polymerase II-associated protein 3	RPAP3_HUMAN	Q9H6T3		cytosol,R2TP complex,RPAP3/R2TP/prefoldin-like complex	protein binding	-0.393886	0.259022	0.875516	0.730064	-1.38935	0.22907	-0.138093	0.0676385	0.577393	0.0877489	-1.00241	0.92629	-3.50014	0.231809	-0.182455	0.114753	-1.38935	0.22907	0.65562	0.813998	-0.19708	0.374007	0.715114	0.951021
EIF3K	Eukaryotic translation initiation factor 3 subunit K	EIF3K_HUMAN	Q9UBQ5	translational initiation,regulation of translational initiation	nucleus,cytosol,eukaryotic translation initiation factor 3 complex,membrane,eukaryotic 43S preinitiation complex,eukaryotic 48S preinitiation complex	translation initiation factor activity,protein binding,ribosome binding	0.00701751	0.00935353	0.081655	0.107169	1.84266	0.272238	0.310648	0.15758	-6.67583	0.769013	-3.9846	0.509918	-5.92325	0.408341	1.06002	0.0598003	1.84266	0.272238	1.0676	0.568159	-0.112987	0.0765469	0.774744	0.942943
SF3B2	Splicing factor 3B subunit 2	SF3B2_HUMAN	Q13435	mRNA splicing, via spliceosome,mRNA processing,RNA splicing	nucleus,nucleoplasm,U2-type spliceosomal complex,nuclear speck,spliceosomal complex,U12-type spliceosomal complex,U2-type precatalytic spliceosome,catalytic step 2 spliceosome,U2 snRNP,precatalytic spliceosome	RNA binding,protein binding	-0.0891485	0.172597	0.0404366	0.0709812	0.144933	0.219276	0.0927469	0.198381	-0.0356392	0.0418415	0.248173	0.369643	-5.36453	0.311574	0.245731	1.52907	0.144933	0.219276	0.146527	0.339894	0.0945855	0.602094	-0.234957	0.833417
PCNT	Pericentrin	PCNT_HUMAN	O95613	cilium morphogenesis,microtubule cytoskeleton organization,mitotic spindle organization,signal transduction,positive regulation of intracellular protein transport	centrosome,centriole,cytosol,microtubule,membrane,centriolar satellite	protein binding,calmodulin binding,binding, bridging	-0.175255	0.152492	-0.115696	0.134254	0.920937	0.247839	-0.00468172	0.00330201	0.214931	0.351138	-0.14397	0.309279	-4.25817	0.263337	-0.691004	0.692865	0.920937	0.247839	-0.0885309	0.236945	-0.573276	0.554023	0.111654	0.121195
NOC2L	Nucleolar complex protein 2 homolog	NOC2L_HUMAN	Q9Y3T9	negative regulation of transcription from RNA polymerase II promoter,negative regulation of B cell apoptotic process,apoptotic process,chromatin assembly,cellular response to UV,negative regulation of histone acetylation,negative regulation of intrinsic apoptotic signaling pathway,ribosomal large subunit biogenesis	nucleus,nucleoplasm,chromosome,nucleolus,cytosol,Noc2p-Noc3p complex,Noc1p-Noc2p complex	chromatin binding,transcription corepressor activity,RNA binding,protein binding,nucleosome binding,histone binding,Requires Ontology	-0.477511	0.760735	0.186262	0.63438	0.566638	0.559772	-0.347387	0.830576	-0.483666	0.873983	-0.244001	0.453421	-4.74776	0.275059	-0.13564	0.426145	0.566638	0.559772	-0.00722632	0.00983462	-0.281601	0.434426	0.0372911	0.140898
GSTO1	Glutathione S-transferase omega-1	GSTO1_HUMAN	P78417	regulation of release of sequestered calcium ion into cytosol by sarcoplasmic reticulum,regulation of cardiac muscle contraction by regulation of the release of sequestered calcium ion,positive regulation of skeletal muscle contraction by regulation of release of sequestered calcium ion,L-ascorbic acid metabolic process,xenobiotic catabolic process,negative regulation of ryanodine-sensitive calcium-release channel activity,positive regulation of ryanodine-sensitive calcium-release channel activity,cellular response to arsenic-containing substance,cellular oxidant detoxification,glutathione metabolic process	nucleoplasm,cytoplasm,cytosol,extracellular exosome	glutathione transferase activity,protein binding,oxidoreductase activity,glutathione dehydrogenase (ascorbate) activity,methylarsonate reductase activity	-2.43616	0.629904	0.268428	0.227581	6.23236	0.583925	0.00316798	0.00297957	-0.158132	0.147082	-0.866291	1.42135	-7.06057	0.531983	-0.164223	0.119954	6.23236	0.583925	-1.13943	0.446417	-0.711371	1.17187	1.14123	0.0682606
ABCD3	ATP-binding cassette sub-family D member 3	ABCD3_HUMAN	P28288	very long-chain fatty acid metabolic process,fatty acid biosynthetic process,fatty acid beta-oxidation,bile acid biosynthetic process,peroxisome organization,response to xenobiotic stimulus,response to organic cyclic compound,bile acid and bile salt transport,peroxisomal long-chain fatty acid import,very long-chain fatty acid catabolic process,phytanic acid metabolic process	mitochondrion,peroxisome,peroxisomal membrane,peroxisomal matrix,cytosol,membrane,integral component of membrane,intracellular membrane-bounded organelle	long-chain fatty acid transporter activity,protein binding,ATP binding,ATPase activity,ATPase activity, coupled to transmembrane movement of substances,protein homodimerization activity,protein self-association,acyl-CoA hydrolase activity,Requires Ontology	-0.0924468	0.21847	0.293879	0.373977	-0.162123	0.124185	-0.0602202	0.0464516	-0.626047	1.85936	0.130937	0.14937	0.455388	0.245651	0.272272	0.405769	-0.162123	0.124185	0.329513	0.908198	-0.108641	0.212053	0.116158	0.461909
AHCYL2	Adenosylhomocysteinase 3	SAHH3_HUMAN	Q96HN2	one-carbon metabolic process,S-adenosylmethionine cycle	endoplasmic reticulum,neuron projection,cytosol	protein binding,adenosylhomocysteinase activity	0.591296	0.731342	0.538052	0.334898	4.20938	0.386229	0.28773	0.884193	-0.57447	0.630561	-0.671601	0.131987	0.951718	0.35298	-0.498041	0.59795	4.20938	0.386229	0.561904	0.718386	-0.512496	0.627352	-0.0122352	0.0204454
RPL36AL	60S ribosomal protein L36a-like	RL36L_HUMAN	Q969Q0	translation	nucleus,endoplasmic reticulum,cytosol,plasma membrane,cytosolic large ribosomal subunit	structural constituent of ribosome,protein binding	3.26773	0.402258	5.88607	0.627295	4.04828	0.567586	-2.05912	0.326665	-3.81663	0.290311	0.252717	0.34227	2.29756	0.283562	-3.31424	0.390707	4.04828	0.567586	-3.0472	0.429319	3.67448	0.524209	0.193638	0.964655
DNAJB1	DnaJ homolog subfamily B member 1	DNJB1_HUMAN	P25685	response to unfolded protein,forebrain development,positive regulation of ATPase activity,chaperone mediated protein folding requiring cofactor,negative regulation of inclusion body assembly,negative regulation of transcription from RNA polymerase II promoter in response to stress,regulation of cellular response to heat,negative regulation of transcription from RNA polymerase II promoter	nucleus,nucleoplasm,nucleolus,cytoplasm,cytosol,postsynaptic density,neuronal cell body,dendritic spine,Requires Ontology,extracellular exosome,glutamatergic synapse	ATPase activator activity,transcription corepressor activity,protein binding,Hsp70 protein binding,protein binding involved in protein folding,cadherin binding,unfolded protein binding,chaperone binding,ATPase binding	0.154031	0.255634	-0.176946	0.0668979	-0.100939	0.0656249	0.228648	0.380041	0.513427	0.326968	0.00534972	0.00572776	-3.82939	0.242169	0.196724	0.222588	-0.100939	0.0656249	0.233107	0.383373	-0.00418847	0.0053921	-0.247775	0.47143
MAGOHB	Protein mago nashi homolog 2	MGN2_HUMAN	Q96A72	nuclear-transcribed mRNA catabolic process, nonsense-mediated decay,mRNA splicing, via spliceosome,RNA splicing	nucleus,nucleoplasm,neuronal cell body,exon-exon junction subcomplex mago-y14,exon-exon junction complex,U2-type precatalytic spliceosome,U2-type catalytic step 1 spliceosome,catalytic step 2 spliceosome	RNA binding,protein binding	0.00790592	0.00243234	-0.495739	0.424674	-0.0330342	0.00209545	8.82378	1.28877	0.536097	0.0266547	-2.90707	0.481985	2.58681	0.321055	-1.49696	0.650707	-0.0330342	0.00209545	0.899585	0.0596432	-2.92749	0.269374	-4.2974	0.39116
MYO5C	Unconventional myosin-Vc	MYO5C_HUMAN	Q9NQX4	actin filament organization,vesicle transport along actin filament	extracellular exosome,myosin complex,actin cytoskeleton,vesicle,cytoplasm	calmodulin binding,ATP binding,actin filament binding,microfilament motor activity	2.08729	0.763329	0.482137	0.172328	-0.751084	0.218605	-3.60521	0.486809	-2.12108	0.0746917	0.152388	0.0958042	-3.26266	0.271171	3.65555	0.24669	-0.751084	0.218605	1.26277	0.884208	5.94418	0.585462	-0.660185	0.211054
PHF6	PHD finger protein 6	PHF6_HUMAN	Q8IWS0	negative regulation of transcription from RNA polymerase II promoter,blastocyst hatching,regulation of transcription from RNA polymerase II promoter	kinetochore,nucleoplasm,nucleolus,nucleus	DNA binding,RNA binding,protein binding,tubulin binding,enzyme binding,histone binding,histone deacetylase binding,ribonucleoprotein complex binding,metal ion binding,phosphoprotein binding,scaffold protein binding	-0.0237736	0.017812	-0.824766	0.328738	-0.186213	0.117204	-0.340071	0.802933	-0.0691136	0.111764	-1.10425	0.733019	-5.19049	0.310664	0.175241	0.304559	-0.186213	0.117204	1.2266	0.550891	-0.0855981	0.103661	0.249351	0.300232
NTPCR	Cancer-related nucleoside-triphosphatase	NTPCR_HUMAN	Q9BSD7		membrane	RNA binding,ATP binding,nucleoside-triphosphatase activity	-0.235003	0.211947	0.16659	0.407835	-0.701971	0.276851	0.0574392	0.28958	-0.0292717	0.051601	-0.123349	0.183975	-5.27432	0.287725	0.199238	0.43291	-0.701971	0.276851	-0.167071	0.106127	0.00107352	0.00562623	4.10212	0.321706
PDE4DIP	Myomegalin	E9PL24_HUMAN	E9PL24				-0.356999	0.0888073	0.649053	0.285871	8.79006	0.956647	0.0120516	0.00748241	1.05148	0.760811	-0.156507	0.0442652	-2.65897	0.137086	-1.88352	1.49427	8.79006	0.956647	1.40583	0.696604	2.171	0.729788	0.476332	0.389174
ENY2	Transcription and mRNA export factor ENY2	ENY2_HUMAN	Q9NPA8	chromatin organization,regulation of transcription from RNA polymerase II promoter,transcription elongation from RNA polymerase II promoter,protein transport,histone deubiquitination,poly(A)+ mRNA export from nucleus,monoubiquitinated histone deubiquitination,monoubiquitinated histone H2A deubiquitination,histone H3 acetylation,positive regulation of transcription, DNA-templated	nucleoplasm,mitochondrion,SAGA complex,nuclear pore nuclear basket,transcription export complex 2,DUBm complex	transcription coactivator activity,protein binding,ligand-dependent nuclear receptor transcription coactivator activity,chromatin binding	-4.96123	0.481672	-0.146788	0.108875	4.34614	0.361259	-5.18765	0.722342	-6.86497	0.920685	-1.99491	0.303086	-5.61231	0.625765	-0.0032507	0.000595253	4.34614	0.361259	-1.05737	0.0706351	-2.79696	0.258502	-4.53289	0.500033
MARS	Methionine--tRNA ligase, cytoplasmic""	SYMC_HUMAN	P56192	tRNA aminoacylation for protein translation,methionyl-tRNA aminoacylation,cellular response to starvation,rRNA transcription,cellular response to insulin stimulus,cellular response to platelet-derived growth factor stimulus,cellular response to epidermal growth factor stimulus,positive regulation of transcription of nuclear large rRNA transcript from RNA polymerase I promoter	nucleolus,cytoplasm,cytosol,membrane,extracellular exosome,aminoacyl-tRNA synthetase multienzyme complex	tRNA binding,methionine-tRNA ligase activity,ATP binding	-0.43416	0.43483	0.291224	0.539956	-0.055557	0.0799363	0.3025	1.03087	-0.386432	1.27658	-0.142729	0.176183	-4.27767	0.213902	0.071819	0.0788014	-0.055557	0.0799363	0.348587	0.57294	-0.00680744	0.00697371	0.391237	1.29768
PRDX4	Peroxiredoxin-4	PRDX4_HUMAN	Q13162	response to oxidative stress,I-kappaB phosphorylation,spermatogenesis,male gonad development,peptidyl-proline hydroxylation to 4-hydroxy-L-proline,protein maturation by protein folding,extracellular matrix organization,reactive oxygen species metabolic process,cellular oxidant detoxification,negative regulation of male germ cell proliferation,cell redox homeostasis,cellular response to stress,hydrogen peroxide catabolic process	extracellular region,nucleus,secretory granule lumen,extracellular exosome,ficolin-1-rich granule lumen,cytosol,endoplasmic reticulum	protein binding,thioredoxin peroxidase activity,identical protein binding	-0.072172	0.148446	-0.0538622	0.0416396	-0.213857	0.964632	0.509865	0.687495	0.454366	0.306351	0.650907	0.85916	-5.41767	0.244243	0.198694	0.346806	-0.213857	0.964632	0.106443	0.219797	0.282788	0.456714	0.192675	0.397173
CTPS1	CTP synthase 1	PYRG1_HUMAN	P17812	nucleobase-containing compound metabolic process,CTP biosynthetic process,glutamine metabolic process,response to xenobiotic stimulus,T cell proliferation,B cell proliferation,'de novo' CTP biosynthetic process,pyrimidine nucleobase biosynthetic process	cytosol,membrane,cytoophidium,cytoplasm	CTP synthase activity,protein binding,ATP binding,identical protein binding	0.0401432	0.0829638	-0.248707	0.203422	0.633009	0.876173	0.434207	0.699855	0.437155	0.396243	0.398895	0.292714	-4.07645	0.218938	0.00707749	0.00762383	0.633009	0.876173	-0.133167	0.152135	-0.0652519	0.061959	-0.00676349	0.00761537
CLNS1A	Methylosome subunit pICln	ICLN_HUMAN	P54105	spliceosomal snRNP assembly,chloride transport,cell volume homeostasis,mRNA cis splicing, via spliceosome	nucleus,nucleoplasm,cytosol,cytoskeleton,plasma membrane,methylosome,pICln-Sm protein complex,spliceosomal complex	RNA binding,protein binding	0.941757	0.292437	-0.377557	0.121999	2.39866	0.202311	0.703931	0.18539	-0.162359	0.0546497	1.349	0.933399	-5.61996	0.361702	-0.254374	0.0853974	2.39866	0.202311	1.67076	0.0975784	-1.26998	0.360698	4.99341	0.375061
SLIRP	SRA stem-loop-interacting RNA-binding protein, mitochondrial""	SLIRP_HUMAN	Q9GZT3	spermatid development,single fertilization,flagellated sperm motility,mitochondrion morphogenesis,negative regulation of mitochondrial RNA catabolic process	acrosomal vesicle,nucleus,mitochondrion,sperm flagellum,perinuclear region of cytoplasm,ribonucleoprotein complex	RNA binding,protein binding	1.01456	0.308826	0.201983	0.174042	-0.43355	0.831172	-2.1537	0.755691	-1.20033	0.36559	-0.841823	0.210665	-4.90614	0.316177	0.661428	0.272059	-0.43355	0.831172	-0.509315	0.278191	-0.739486	0.526452	0.080849	0.0634312
CDC42	Cell division control protein 42 homolog	CDC42_HUMAN	P60953	sprouting angiogenesis,cardiac conduction system development,cardiac neural crest cell migration involved in outflow tract morphogenesis,protein phosphorylation,phagocytosis, engulfment,actin filament organization,Golgi organization,regulation of mitotic nuclear division,nuclear migration,establishment or maintenance of cell polarity,integrin-mediated signaling pathway,regulation of lamellipodium assembly,positive regulation of lamellipodium assembly,protein ubiquitination,substantia nigra development,actin cytoskeleton organization,macrophage differentiation,positive regulation of cell growth,positive regulation of pseudopodium assembly,negative regulation of protein complex assembly,positive regulation of cytokinesis,cell junction assembly,adherens junction organization,cellular protein localization,embryonic heart tube development,dendritic cell migration,neuropilin signaling pathway,viral RNA genome replication,regulation of protein binding,positive regulation of neuron apoptotic process,positive regulation of phosphatidylinositol 3-kinase activity,establishment of epithelial cell apical/basal polarity,positive regulation of DNA replication,positive regulation of JNK cascade,filopodium assembly,positive regulation of pinocytosis,neuron fate determination,regulation of filopodium assembly,positive regulation of filopodium assembly,regulation of stress fiber assembly,positive regulation of stress fiber assembly,establishment of Golgi localization,positive regulation of synapse structural plasticity,regulation of attachment of spindle microtubules to kinetochore,heart contraction,Wnt signaling pathway, planar cell polarity pathway,positive regulation of epithelial cell proliferation involved in lung morphogenesis,submandibular salivary gland formation,dendritic spine morphogenesis,cellular response to interferon-gamma,organelle transport along microtubule,endothelin receptor signaling pathway involved in heart process,actin filament branching,positive regulation of intracellular protein transport,Requires Ontology,positive regulation of substrate adhesion-dependent cell spreading,positive regulation of actin cytoskeleton reorganization,cell migration,cell projection assembly,endocytosis,modification of synaptic structure,Cdc42 protein signal transduction	centrosome,Golgi membrane,storage vacuole,cytoplasm,endoplasmic reticulum membrane,cytosol,plasma membrane,cell-cell junction,focal adhesion,membrane,secretory granule,filopodium,midbody,leading edge membrane,cytoplasmic ribonucleoprotein granule,neuron projection,neuronal cell body,dendritic spine,apical part of cell,phagocytic vesicle,spindle midzone,extracellular exosome,mitotic spindle,Requires Ontology,Golgi transport complex,macromolecular complex	GTPase activity,obsolete small monomeric GTPase activity,protein binding,GTP binding,protein kinase binding,GTP-dependent protein binding,mitogen-activated protein kinase kinase kinase binding,thioesterase binding,GBD domain binding,apolipoprotein A-I receptor binding,identical protein binding,ubiquitin protein ligase activity	-0.289522	0.401152	-0.0129783	0.00774488	-0.0921183	0.18067	-0.509216	0.865361	0.358733	0.516773	-0.617596	0.976512	-5.75076	0.357797	-0.423133	0.677001	-0.0921183	0.18067	0.825021	0.350925	0.0172088	0.0231552	0.0815644	0.128075
TOMM70	Mitochondrial import receptor subunit TOM70	TOM70_HUMAN	O94826	activation of innate immune response,positive regulation of defense response to virus by host,protein targeting to mitochondrion,protein import into mitochondrial matrix,positive regulation of interferon-beta production,regulation of apoptotic process,protein import into mitochondrial inner membrane,negative regulation of cell growth involved in cardiac muscle cell development,response to thyroxine,cellular response to virus,positive regulation of protein import	mitochondrion,mitochondrial outer membrane,membrane,integral component of mitochondrial outer membrane,extracellular exosome,mitochondrial outer membrane translocase complex	protein transmembrane transporter activity,protein binding,mitochondrion targeting sequence binding	-0.189331	0.549941	-0.43363	2.21111	-2.64243	0.225574	0.0593675	0.196724	-0.0419103	0.132477	-0.17764	1.14472	-5.21645	0.316794	0.152982	0.325992	-2.64243	0.225574	-1.24399	0.0788229	-0.294868	0.829409	-0.215791	0.0127265
EFCAB7	EF-hand calcium-binding domain-containing protein 7	EFCB7_HUMAN	A8K855	positive regulation of protein import into nucleus,positive regulation of transcription from RNA polymerase II promoter,positive regulation of protein localization to ciliary membrane	cilium,extrinsic component of membrane,ciliary membrane,plasma membrane protein complex	calcium ion binding	0.147946	0.235033	-0.0776568	0.076594	-0.700162	0.413856	0.450133	0.277347	2.25051	0.453483	0.309682	0.472433	2.52205	0.299059	-0.970659	0.0767019	-0.700162	0.413856	-0.395232	0.446724	0.936716	0.676936	0.0163401	0.0286254
PABPC4	Polyadenylate-binding protein (Fragment)	H0Y5F5_HUMAN	H0Y5F5				3.89026	0.300468	0.117531	0.00682451	-6.59203	0.74523	-3.23581	0.468525	2.47927	0.139633	-0.0111787	0.000573383	2.59152	0.310884	-3.79783	0.281013	-6.59203	0.74523	7.59384	0.786163	3.73544	0.385056	3.38972	0.272949
HNRNPH2	Heterogeneous nuclear ribonucleoprotein H2	HNRH2_HUMAN	P55795	regulation of RNA splicing	nucleus,nucleoplasm,cytosol,postsynaptic density,membrane,ribonucleoprotein complex	RNA binding,protein binding	0.23409	0.42305	-0.289944	0.84916	-0.0898931	0.170365	-0.21346	0.404731	0.0427778	0.099611	0.11512	0.162575	1.39518	0.345315	-0.63408	1.16858	-0.0898931	0.170365	-0.00891063	0.0239174	-0.382971	0.401042	-0.540818	0.392713
ADD3	Gamma-adducin	ADDG_HUMAN	Q9UEY8	cytoskeleton organization,barbed-end actin filament capping	condensed nuclear chromosome,cytosol,brush border,cell-cell junction,cell cortex,membrane,cytoskeleton,plasma membrane,postsynaptic density	structural constituent of cytoskeleton,calmodulin binding,actin filament binding	0.389547	0.180354	-0.441555	0.476097	-0.907622	0.673896	-0.521705	0.198434	-0.587558	0.142559	-2.16973	0.651547	-4.02479	0.339427	-0.751497	0.433913	-0.907622	0.673896	1.39646	0.511755	-0.269043	0.28838	0.38197	0.30754
EPB41L2	Band 4.1-like protein 2	E41L2_HUMAN	O43491	cell cycle,cortical actin cytoskeleton organization,cell division,positive regulation of protein localization to cell cortex,actomyosin structure organization	nucleoplasm,cytosol,plasma membrane,focal adhesion,cell cortex,cell junction,extracellular exosome,spectrin,cytoskeleton	actin binding,structural molecule activity,protein binding,spectrin binding,PH domain binding	0.0438933	0.110846	0.27388	0.342323	-0.552087	0.558074	0.496262	1.33634	-0.17955	0.980997	-0.0216883	0.0256508	-0.0741301	0.0316723	0.101629	0.109786	-0.552087	0.558074	0.24686	0.549534	-0.0214634	0.0416383	0.539931	1.17477
AP3M1	AP-3 complex subunit mu-1	AP3M1_HUMAN	Q9Y2T2	protein targeting to lysosome,anterograde axonal transport,anterograde synaptic vesicle transport,vesicle-mediated transport,endocytosis	lysosome,lysosomal membrane,Golgi apparatus,cytoplasmic vesicle membrane,axon cytoplasm,clathrin adaptor complex,cytoplasmic vesicle	protein binding,small GTPase binding	0.0758899	0.123503	0.0454949	0.0546418	5.28871	0.574949	0.244	0.751844	0.393423	0.162487	-0.0971823	0.159093	-4.91939	0.274193	0.0602822	0.191256	5.28871	0.574949	0.67538	0.406031	-0.0648549	0.0637443	0.638963	0.833523
BAG3	BAG family molecular chaperone regulator 3	BAG3_HUMAN	O95817	protein transport along microtubule,extrinsic apoptotic signaling pathway via death domain receptors,autophagosome assembly,protein folding,brain development,negative regulation of striated muscle cell apoptotic process,spinal cord development,cellular response to heat,cellular response to unfolded protein,positive regulation of protein import into nucleus,negative regulation of apoptotic process,muscle cell cellular homeostasis,positive regulation of protein export from nucleus,protein stabilization,chaperone-mediated autophagy,aggresome assembly,cellular response to mechanical stimulus,extrinsic apoptotic signaling pathway in absence of ligand,negative regulation of transcription from RNA polymerase II promoter in response to stress,negative regulation of protein targeting to mitochondrion,positive regulation of aggrephagy	stress fiber,nucleus,cytoplasm,cytosol,plasma membrane,aggresome,Z disc,neuron projection,Requires Ontology,membrane	adenyl-nucleotide exchange factor activity,protein binding,macromolecular complex binding,cadherin binding,dynein intermediate chain binding,chaperone binding,Requires Ontology	0.771164	0.936695	-0.321277	0.312727	3.49547	0.34798	-0.463092	0.362954	0.00386297	0.00526661	-0.219719	0.143323	-5.06905	0.319865	-0.502357	0.433792	3.49547	0.34798	0.637446	0.271753	-1.56344	0.106542	-2.64745	0.220988
MTCH2	Mitochondrial carrier homolog 2	MTCH2_HUMAN	Q9Y6C9	protein localization to mitochondrion,regulation of mitochondrial fusion,positive regulation of apoptotic process,lipid homeostasis,positive regulation of stem cell differentiation	nucleus,mitochondrial outer membrane,mitochondrial inner membrane,membrane,integral component of membrane,mitochondrion	protein binding	-0.169454	0.280573	-0.0424355	0.0292362	-0.339441	0.128515	0.200392	0.179974	-0.141745	0.142519	-0.0169763	0.0276065	1.13295	0.497846	-0.129011	0.306352	-0.339441	0.128515	0.0905296	0.130154	0.0618113	0.076038	-0.152645	0.282322
SRPRB	Signal recognition particle receptor subunit beta	SRPRB_HUMAN	Q9Y5M8	protein targeting to ER	cytoplasm,endoplasmic reticulum membrane,cytoplasmic microtubule,membrane,integral component of membrane,signal recognition particle receptor complex	GTP binding	-0.567923	0.799688	-0.180796	0.525907	-0.365751	0.303706	-0.248244	0.383883	0.126851	0.33353	-0.120002	0.268576	-5.75358	0.36608	0.238494	0.905755	-0.365751	0.303706	0.2627	0.601042	-0.32056	0.548526	-0.22982	0.275592
FLNC	Filamin-C	FLNC_HUMAN	Q14315	sarcomere organization	cytoplasm,cytosol,cytoskeleton,plasma membrane,focal adhesion,Z disc,sarcolemma,costamere	protein binding,cytoskeletal protein binding,ankyrin binding,actin filament binding	0.0866876	0.12807	0.243211	0.425034	1.03519	0.496098	0.0875522	0.0720724	-0.227769	0.446055	0.225383	0.222138	-0.700989	0.387492	0.00631597	0.019997	1.03519	0.496098	0.355451	0.323366	-0.0369406	0.156866	-0.220695	1.02258
HCFC1	Host cell factor 1	HCFC1_HUMAN	P51610	negative regulation of transcription from RNA polymerase II promoter,regulation of transcription, DNA-templated,cell cycle,positive regulation of gene expression,release from viral latency,regulation of protein complex assembly,histone H4-K5 acetylation,histone H4-K8 acetylation,histone H4-K16 acetylation,positive regulation of cell cycle,positive regulation of transcription, DNA-templated,positive regulation of transcription from RNA polymerase II promoter,protein stabilization,positive regulation of histone H3-K4 methylation,chromatin remodeling	nucleus,nucleoplasm,cytoplasm,membrane,neuronal cell body,NSL complex,MLL1/2 complex,Set1C/COMPASS complex,MLL1 complex,histone acetyltransferase complex,macromolecular complex,histone methyltransferase complex	chromatin binding,transcription coactivator activity,protein binding,protein binding, bridging,identical protein binding,cadherin binding,Requires Ontology	-0.105052	0.409016	-0.0190181	0.0404689	0.200634	0.120625	-0.00280011	0.00345539	-0.0839431	0.0953619	-0.299128	0.647902	0.40302	0.269619	0.211165	0.344452	0.200634	0.120625	0.209742	0.321056	-0.112509	0.197007	-0.0872934	0.0780727
G6PD	Glucose-6-phosphate 1-dehydrogenase	G6PD_HUMAN	P11413	glucose metabolic process,pentose-phosphate shunt,lipid metabolic process,cholesterol biosynthetic process,NADP metabolic process,NADPH regeneration,glutathione metabolic process,pentose-phosphate shunt, oxidative branch,response to iron(III) ion,negative regulation of protein glutathionylation,response to organic cyclic compound,pentose biosynthetic process,substantia nigra development,response to food,cellular response to oxidative stress,erythrocyte maturation,regulation of neuron apoptotic process,response to ethanol,ribose phosphate biosynthetic process,glucose 6-phosphate metabolic process,negative regulation of cell growth involved in cardiac muscle cell development,positive regulation of calcium ion transmembrane transport via high voltage-gated calcium channel,negative regulation of reactive oxygen species metabolic process	nucleus,cytoplasm,cytosol,cytoplasmic side of plasma membrane,membrane,centriolar satellite,intracellular membrane-bounded organelle,extracellular exosome	glucose-6-phosphate dehydrogenase activity,protein binding,glucose binding,identical protein binding,protein homodimerization activity,NADP binding	0.204355	0.464576	-0.182249	0.26535	3.74811	0.412345	0.19167	0.95838	0.317886	1.89446	0.0542672	0.148805	0.777784	0.216448	0.23559	0.80958	3.74811	0.412345	1.16142	0.735604	-0.200522	0.60396	-0.2284	0.234841
ALDH18A1	Delta-1-pyrroline-5-carboxylate synthase	P5CS_HUMAN	P54886	glutamate metabolic process,proline biosynthetic process,ornithine biosynthetic process,phosphorylation,citrulline biosynthetic process,L-proline biosynthetic process	mitochondrion,mitochondrial inner membrane	RNA binding,glutamate 5-kinase activity,glutamate-5-semialdehyde dehydrogenase activity,protein binding,ATP binding,identical protein binding	0.248944	1.08946	0.15428	0.122817	-0.0982591	0.154652	0.302281	1.05642	-0.282545	0.651854	-0.238287	0.783923	-1.76741	0.285277	-0.156987	0.43209	-0.0982591	0.154652	-0.075342	0.369799	-0.0938584	0.295442	-0.0861934	0.212082
RPS28	40S ribosomal protein S28	RS28_HUMAN	P62857	cytoplasmic translation,rRNA processing,translation,ribosome biogenesis,ribosomal small subunit biogenesis,ribosomal small subunit assembly,maturation of SSU-rRNA	nucleoplasm,cytosol,extracellular exosome,cytoplasmic side of rough endoplasmic reticulum membrane,small ribosomal subunit,cytosolic small ribosomal subunit,polysomal ribosome	RNA binding,structural constituent of ribosome,protein binding	0.0378762	0.0741936	-0.21761	0.210632	-0.190953	0.260203	0.268868	0.574436	0.418085	0.31172	-0.473238	0.77409	0.433784	0.322649	-0.22561	0.90484	-0.190953	0.260203	0.431884	0.421158	0.510325	0.869333	0.226584	0.356142
HRNR	Hornerin	HORN_HUMAN	Q86YZ3	keratinization,cell envelope organization,establishment of skin barrier	cornified envelope,extracellular region,nucleus,cytoplasm,azurophil granule lumen,keratohyalin granule,perinuclear region of cytoplasm,Requires Ontology,extracellular exosome	calcium ion binding,transition metal ion binding	0.266946	0.337001	0.421661	0.135628	-0.741702	0.294802	0.618853	0.228316	5.49872	0.312496	-3.8616	0.458532	1.93174	0.0800606	2.08168	0.34876	-0.741702	0.294802	-0.628125	0.191017	-4.05524	0.398136	0.110564	0.0471756
DRG1	Developmentally-regulated GTP-binding protein 1	DRG1_HUMAN	Q9Y295	transcription, DNA-templated,multicellular organism development,positive regulation of microtubule polymerization,regulation of mitotic spindle assembly,cytoplasmic translation	nucleus,cytoplasm,cytosol,membrane,nuclear body,polysome	GTPase activity,protein binding,microtubule binding,transcription factor binding,potassium ion binding,identical protein binding,GTP binding	-0.388168	0.176823	1.12035	0.774863	4.27673	0.411777	0.545475	0.307954	0.975894	1.40132	-0.087952	0.078273	-5.16572	0.323966	-0.138076	0.0320908	4.27673	0.411777	-0.733868	0.21347	0.290291	0.247019	-0.215786	0.0574906
RRP12	RRP12-like protein	RRP12_HUMAN	Q5JTH9	rRNA processing	nucleolus,cytosol,plasma membrane,integral component of membrane,nuclear membrane,intracellular membrane-bounded organelle	RNA binding	-0.96102	0.608622	-0.169687	0.134243	2.56009	0.279091	-0.0661893	0.0612625	0.00213135	0.00534337	0.244553	0.193305	-4.6647	0.297465	0.0116833	0.0207219	2.56009	0.279091	0.287209	0.13971	-0.425082	0.684409	1.84298	1.94165
PDIA6	Protein disulfide-isomerase A6	PDIA6_HUMAN	Q15084	protein folding	extracellular space,endoplasmic reticulum,endoplasmic reticulum lumen,endoplasmic reticulum membrane,endoplasmic reticulum-Golgi intermediate compartment,cytosol,plasma membrane,melanosome,extracellular exosome,endoplasmic reticulum chaperone complex	protein disulfide isomerase activity,protein binding,protein disulfide oxidoreductase activity	0.104009	0.155687	-0.332916	1.14247	0.654476	0.662476	-0.109156	0.188805	-0.00620933	0.011399	-0.0838168	0.136932	0.126445	0.1753	0.322183	0.471095	0.654476	0.662476	0.0702412	0.17611	-0.060822	0.0569419	-0.292272	0.685264
PPIF	Peptidyl-prolyl cis-trans isomerase F, mitochondrial""	PPIF_HUMAN	P30405	protein peptidyl-prolyl isomerization,response to ischemia,apoptotic mitochondrial changes,regulation of proton-transporting ATPase activity, rotational mechanism,regulation of necrotic cell death,negative regulation of ATPase activity,negative regulation of apoptotic process,regulation of mitochondrial membrane permeability,necroptotic process,cellular response to hydrogen peroxide,cellular response to arsenic-containing substance,cellular response to calcium ion,positive regulation of release of cytochrome c from mitochondria,negative regulation of release of cytochrome c from mitochondria,negative regulation of oxidative phosphorylation,regulation of mitochondrial membrane permeability involved in programmed necrotic cell death,mitochondrial outer membrane permeabilization involved in programmed cell death,negative regulation of oxidative phosphorylation uncoupler activity,negative regulation of intrinsic apoptotic signaling pathway,protein folding	mitochondrion,mitochondrial matrix,membrane,mitochondrial permeability transition pore complex,cytoplasm,intracellular membrane-bounded organelle	peptidyl-prolyl cis-trans isomerase activity,protein binding,cyclosporin A binding	0.0839624	0.0461617	4.51361	0.313535	0.114558	0.0347985	-7.39673	0.884407	-3.31846	0.153308	-0.146962	0.00546195	2.84759	0.303978	0.287921	0.175977	0.114558	0.0347985	-3.62168	0.289576	-3.10833	0.257701	4.0071	0.338705
SRSF9	Serine/arginine-rich splicing factor 9	SRSF9_HUMAN	Q13242	mRNA splice site selection,mRNA processing,response to toxic substance,response to alkaloid,negative regulation of mRNA splicing, via spliceosome,mRNA splicing, via spliceosome,alternative mRNA splicing, via spliceosome	nucleoplasm,nucleolus,nuclear speck	RNA binding,protein binding,protein domain specific binding	0.899349	0.327657	0.336675	0.12015	-0.241974	0.14367	0.607528	0.207167	0.169077	0.0269091	-0.503629	0.213234	-3.58624	0.32701	0.280651	0.197371	-0.241974	0.14367	3.34491	0.324136	-0.203831	0.0433413	-1.27648	0.298793
TMED10	Transmembrane emp24 domain-containing protein 10	TMEDA_HUMAN	P49755	intracellular protein transport,ER to Golgi vesicle-mediated transport,retrograde vesicle-mediated transport, Golgi to ER,positive regulation of interleukin-1 production,cargo loading into vesicle,COPI-coated vesicle budding,regulated exocytosis,vesicle targeting, to, from or within Golgi,COPI coating of Golgi vesicle,COPII vesicle coating,positive regulation of protein secretion,protein transmembrane transport,Requires Ontology,regulation of beta-amyloid formation,negative regulation of aspartic-type endopeptidase activity involved in amyloid precursor protein catabolic process,Golgi organization	Golgi membrane,endoplasmic reticulum,endoplasmic reticulum membrane,endoplasmic reticulum-Golgi intermediate compartment,Golgi apparatus,cis-Golgi network,plasma membrane,ER to Golgi transport vesicle membrane,integral component of membrane,transport vesicle,COPI-coated vesicle,trans-Golgi network transport vesicle,secretory granule membrane,endoplasmic reticulum-Golgi intermediate compartment membrane,melanosome,zymogen granule membrane,gamma-secretase complex,ER to Golgi transport vesicle	protein binding,protein transmembrane transporter activity,syntaxin binding	-0.0773497	0.0442205	0.294173	0.346675	0.358728	0.933661	-0.310833	0.210802	-0.321249	0.439664	-0.36118	0.240764	0.623362	0.2708	0.121886	0.152056	0.358728	0.933661	0.149699	0.416648	-0.176273	0.182837	-0.20595	0.529764
MRPL24	39S ribosomal protein L24, mitochondrial""	RM24_HUMAN	Q96A35	translation	mitochondrion,mitochondrial inner membrane,mitochondrial large ribosomal subunit	RNA binding,structural constituent of ribosome	0.390806	0.311812	-0.728995	0.657344	-0.642495	0.380451	0.051335	0.119287	-0.794335	1.73626	-0.352452	1.28739	-3.69181	0.216574	0.115109	0.159023	-0.642495	0.380451	0.974233	0.839258	0.439252	0.906891	-0.492263	0.942531
ILF2	Interleukin enhancer-binding factor 2	ILF2_HUMAN	Q12905	positive regulation of transcription, DNA-templated	extracellular region,nucleus,nucleoplasm,nucleolus,membrane,specific granule lumen,tertiary granule lumen,ficolin-1-rich granule lumen,ribonucleoprotein complex	DNA binding,RNA binding,double-stranded RNA binding,protein binding	-0.0949609	0.0882888	0.22572	0.228512	-0.340756	0.342168	0.292377	0.467809	0.300637	1.11163	-0.137075	0.28981	1.40153	0.415141	0.299321	0.438364	-0.340756	0.342168	0.00975843	0.00575241	0.499555	0.894937	0.329419	0.473651
TRIP6	Thyroid receptor-interacting protein 6	TRIP6_HUMAN	Q15654	positive regulation of cell migration,chordate embryonic development,focal adhesion assembly,positive regulation of NIK/NF-kappaB signaling,signal transduction	nucleus,cytosol,cytoskeleton,plasma membrane,focal adhesion,cytoplasm,stress fiber	RNA binding,interleukin-1 receptor binding,protein binding,kinase binding,metal ion binding,thyroid hormone receptor binding	-0.284114	0.757783	-0.117438	0.102019	3.23409	0.262103	0.0273509	0.0314503	0.0267466	0.0574644	-0.216756	0.474767	1.4375	0.201182	0.119517	0.13644	3.23409	0.262103	1.45529	1.10758	-0.122712	0.500386	-1.50621	0.41985
AGFG1	Arf-GAP domain and FG repeat-containing protein 1	AGFG1_HUMAN	P52594	mRNA export from nucleus,spermatogenesis,cell differentiation,regulation of catalytic activity	cytosol,intracellular membrane-bounded organelle,nuclear pore,cytoplasmic vesicle	DNA binding,RNA binding,GTPase activator activity,protein binding,metal ion binding	0.859038	0.450817	4.17771	0.318821	-0.588161	0.0381419	6.41846	0.320927	-5.65267	0.712126	0.784932	0.051136	-5.39887	0.505056	-7.77486	0.634336	-0.588161	0.0381419	0.272531	0.370021	0.447174	0.128283	0.606534	0.764633
RAB11B	Ras-related protein Rab-11B	RB11B_HUMAN	Q15907	receptor recycling,melanosome transport,endocytic recycling,transferrin transport,insulin secretion involved in cellular response to glucose stimulus,regulation of anion transport,constitutive secretory pathway,regulated exocytosis,cellular response to acidic pH,establishment of protein localization to membrane,Requires Ontology,regulation of protein localization to cell surface,regulation of endocytic recycling,exocytosis	cytosol,synaptic vesicle,phagocytic vesicle membrane,synaptic vesicle membrane,phagocytic vesicle,recycling endosome,recycling endosome membrane,extracellular exosome,endosome	GTPase activity,obsolete small monomeric GTPase activity,protein binding,GTP binding,GDP binding,myosin V binding,cadherin binding	0.0841477	0.0800631	0.092647	0.120251	0.0207899	0.0251492	-0.410979	0.808328	-0.338768	1.26427	-0.0654023	0.212035	-6.03565	0.301279	0.0683381	0.126528	0.0207899	0.0251492	-0.0351805	0.0382833	-0.135843	0.494575	-0.0552648	0.057816
MACROD1	O-acetyl-ADP-ribose deacetylase MACROD1	MACD1_HUMAN	Q9BQ69	cellular response to DNA damage stimulus,purine nucleoside metabolic process,protein de-ADP-ribosylation,Requires Ontology	nucleus,nucleoplasm	protein binding,hydrolase activity, acting on glycosyl bonds,deacetylase activity,Requires Ontology	-0.530089	0.235202	0.216635	0.296394	-0.262503	0.135074	-0.36527	0.403826	-0.196068	0.820299	-0.254519	0.508249	-5.52877	0.338496	0.0953188	0.389831	-0.262503	0.135074	-1.61855	0.0969508	-0.557857	0.903373	-1.73	1.38995
PDAP1	28 kDa heat- and acid-stable phosphoprotein	HAP28_HUMAN	Q13442	signal transduction	extracellular region,cytosol,plasma membrane,ficolin-1-rich granule lumen	RNA binding,protein binding	-0.269278	0.306284	3.7528	0.324737	-0.22606	0.176721	-5.64726	0.299996	-3.6207	0.504866	-6.59015	1.08184	-5.93248	0.426363	4.93887	0.40733	-0.22606	0.176721	-0.172023	0.312952	3.60901	0.248916	0.131359	0.539904
CMAS	N-acylneuraminate cytidylyltransferase	NEUA_HUMAN	Q8NFW8	N-acetylneuraminate metabolic process	nucleus,nucleoplasm,membrane	N-acylneuraminate cytidylyltransferase activity	0.653514	0.733064	-0.168038	0.278549	2.36821	0.167598	0.0890527	0.0689926	-0.0125826	0.00566604	-0.234949	0.354178	-4.91172	0.330387	0.217963	0.521551	2.36821	0.167598	-0.331114	0.509452	-0.502762	0.449808	-0.0741138	0.210591
HSD17B12	Very-long-chain 3-oxoacyl-CoA reductase	DHB12_HUMAN	Q53GQ0	fatty acid biosynthetic process,estrogen biosynthetic process,positive regulation of cell-substrate adhesion,extracellular matrix organization,long-chain fatty-acyl-CoA biosynthetic process	endoplasmic reticulum membrane,integral component of membrane,extracellular matrix,fatty acid elongase complex,endoplasmic reticulum	fibronectin binding,protein binding,collagen binding,heparin binding,long-chain-3-hydroxyacyl-CoA dehydrogenase activity,17-beta-hydroxysteroid dehydrogenase (NAD+) activity,long-chain-fatty-acyl-CoA reductase activity,17-beta-hydroxysteroid dehydrogenase (NADP+) activity,3-oxo-arachidoyl-CoA reductase activity,3-oxo-behenoyl-CoA reductase activity,3-oxo-lignoceroyl-CoA reductase activity,Requires Ontology,oxidoreductase activity	-0.191351	0.367212	-0.10572	0.121131	0.622158	0.418273	0.913951	1.06201	-0.297791	0.241236	-0.354124	0.844738	-5.61816	0.309601	0.231889	0.330839	0.622158	0.418273	-0.0939832	0.203772	0.0794507	0.063305	-0.0622923	0.108973
MARC2	Mitochondrial amidoxime reducing component 2	MARC2_HUMAN	Q969Z3	nitric oxide biosynthetic process,nitrate metabolic process,detoxification of nitrogen compound,cellular detoxification of nitrogen compound	mitochondrion,mitochondrial outer membrane,peroxisome	nitrate reductase activity,oxidoreductase activity, acting on other nitrogenous compounds as donors,molybdenum ion binding,pyridoxal phosphate binding,molybdopterin cofactor binding,nitrite reductase activity	-0.0863921	0.00451051	0.25517	0.188279	3.89552	0.406296	-0.141036	0.222933	-0.566608	1.4369	-0.457652	0.704968	-4.43626	0.291809	-0.138748	0.136802	3.89552	0.406296	-0.0561267	0.0109807	0.216326	0.26244	-0.809695	0.334091
NOS1AP	Carboxyl-terminal PDZ ligand of neuronal nitric oxide synthase protein	CAPON_HUMAN	O75052	regulation of heart rate by chemical signal,positive regulation of gene expression,positive regulation of nitric oxide mediated signal transduction,regulation of nitric oxide biosynthetic process,positive regulation of nitric oxide biosynthetic process,regulation of nitric-oxide synthase activity,positive regulation of nitric-oxide synthase activity,regulation of ventricular cardiac muscle cell membrane repolarization,regulation of cardiac muscle cell action potential,postsynaptic actin cytoskeleton organization,positive regulation of potassium ion transmembrane transport,regulation of high voltage-gated calcium channel activity,positive regulation of delayed rectifier potassium channel activity,regulation of calcium ion transmembrane transport via high voltage-gated calcium channel,positive regulation of voltage-gated potassium channel activity involved in ventricular cardiac muscle cell action potential repolarization,positive regulation of peptidyl-cysteine S-nitrosylation	caveola,T-tubule,nuclear membrane,glutamatergic synapse,nucleus,mitochondrion,cytosol,Z disc,sarcoplasmic reticulum membrane,sarcolemma,perinuclear region of cytoplasm	protein binding,nitric-oxide synthase binding	-0.535004	0.161419	-0.344869	0.155297	-4.46792	0.501777	-2.23748	0.660642	0.0304605	0.0128984	0.0954214	0.0290305	-1.34794	0.0868142	-1.57932	0.340094	-4.46792	0.501777	-4.6881	0.423923	-0.435554	0.223575	-4.59409	0.387547
DDX6	Probable ATP-dependent RNA helicase DDX6	DDX6_HUMAN	P26196	cytoplasmic mRNA processing body assembly,negative regulation of translation,viral RNA genome packaging,stem cell population maintenance,negative regulation of neuron differentiation,Requires Ontology,stress granule assembly	cytoplasmic mRNA processing body,nucleus,cytoplasm,cytosol,cytoplasmic stress granule,membrane,cytoplasmic ribonucleoprotein granule,RISC complex	RNA binding,RNA helicase activity,helicase activity,protein binding,ATP binding,ATPase activity,protein domain specific binding,cadherin binding,mRNA binding	0.274754	0.788648	0.413486	0.427253	0.268045	0.110559	0.125017	0.111444	-0.146872	0.221107	-0.331294	0.665009	-5.85007	0.362219	0.227739	0.300352	0.268045	0.110559	0.721169	0.581091	0.275711	0.384377	0.456314	0.351675
EMD	Emerin	EMD_HUMAN	P50402	muscle contraction,muscle organ development,skeletal muscle cell differentiation,positive regulation of protein export from nucleus,negative regulation of fibroblast proliferation,regulation of canonical Wnt signaling pathway,cellular response to growth factor stimulus,nuclear membrane organization,negative regulation of canonical Wnt signaling pathway	nuclear envelope,spindle pole centrosome,cortical endoplasmic reticulum,nuclear inner membrane,nuclear outer membrane,nucleoplasm,cytoplasm,endoplasmic reticulum,cytosol,microtubule,membrane,integral component of membrane,nuclear membrane,spindle	actin binding,protein binding,cadherin binding,beta-tubulin binding	-0.554075	0.566896	-0.274636	0.208467	0.41537	0.217367	-0.513634	0.792686	0.173917	0.0969674	0.182547	0.384723	1.18319	0.28299	0.231097	0.214755	0.41537	0.217367	-0.116335	0.163658	-0.500521	0.421572	-0.811823	0.589842
LDHB	L-lactate dehydrogenase B chain	LDHB_HUMAN	P07195	carbohydrate metabolic process,lactate metabolic process,pyruvate metabolic process	cytoplasm,mitochondrial inner membrane,cytosol,membrane,membrane raft,extracellular exosome,oxidoreductase complex	L-lactate dehydrogenase activity,protein binding,identical protein binding	0.0463351	0.0837687	-0.105196	0.204251	-0.307049	0.250201	0.0620568	0.049673	0.368193	0.489209	0.259065	0.272743	0.932069	0.449206	0.648749	0.884721	-0.307049	0.250201	0.455275	0.821378	0.40164	0.513453	-0.167683	0.267821
LDHA	L-lactate dehydrogenase A chain	LDHA_HUMAN	P00338	lactate metabolic process,pyruvate metabolic process,glycolytic process	nucleus,cytosol,membrane,extracellular exosome,oxidoreductase complex	L-lactate dehydrogenase activity,protein binding,identical protein binding,cadherin binding	-0.0483723	0.0837233	-0.0519817	0.230365	0.342816	0.812314	0.186001	1.29952	0.265719	0.101384	0.0506865	0.0935046	-1.59409	0.272819	0.574896	1.28119	0.342816	0.812314	0.168028	0.115927	0.532645	0.429759	0.0226589	0.0485889
EARS2	Probable glutamate--tRNA ligase, mitochondrial""	SYEM_HUMAN	Q5JPH6	glutamyl-tRNA aminoacylation,tRNA aminoacylation for mitochondrial protein translation	mitochondrion,mitochondrial matrix	tRNA binding,glutamate-tRNA ligase activity,ATP binding,zinc ion binding,glutamate-tRNA(Gln) ligase activity	0.787918	0.0476695	-4.65438	0.435509	-7.79626	0.892838	2.6357	0.108533	0.389799	0.232142	-0.0534755	0.0152124	9.91377	0.541165	-1.39932	0.800412	-7.79626	0.892838	0.861124	0.0583026	-0.537156	0.428657	-3.66076	0.364052
DHX57	Putative ATP-dependent RNA helicase DHX57	DHX57_HUMAN	Q6P158		intracellular	RNA binding,RNA helicase activity,protein binding,ATP binding,ATPase activity,metal ion binding	0.21223	0.250941	-0.426321	0.37544	2.4703	0.125951	0.13701	0.108411	0.35502	0.437014	-0.552714	0.349515	-4.84769	0.300692	0.0178652	0.0158705	2.4703	0.125951	-0.761148	0.484044	-0.0822892	0.135504	1.12572	0.84421
NUP62	Nuclear pore glycoprotein p62	NUP62_HUMAN	P37198	mitotic metaphase plate congression,centrosome cycle,mitotic centrosome separation,cell surface receptor signaling pathway,cell aging,cell death,negative regulation of cell proliferation,regulation of signal transduction,negative regulation of epidermal growth factor receptor signaling pathway,negative regulation of apoptotic process,negative regulation of programmed cell death,positive regulation of I-kappaB kinase/NF-kappaB signaling,negative regulation of MAP kinase activity,positive regulation of epidermal growth factor receptor signaling pathway,positive regulation of mitotic nuclear division,positive regulation of transcription, DNA-templated,regulation of Ras protein signal transduction,negative regulation of Ras protein signal transduction,positive regulation of centriole replication,mRNA transport,regulation of mitotic spindle organization,centriole assembly,positive regulation of mitotic cytokinetic process,positive regulation of protein localization to centrosome,RNA export from nucleus,protein import into nucleus	spindle pole,nuclear envelope,nucleoplasm,cytoplasm,centrosome,nuclear membrane,mitotic spindle,Flemming body,nuclear pore,ribonucleoprotein complex,nuclear pore central transport channel	chromatin binding,protein binding,receptor signaling complex scaffold activity,Hsp70 protein binding,SH2 domain binding,ubiquitin binding,PTB domain binding,Hsp90 protein binding,structural constituent of nuclear pore,phospholipid binding	0.443133	0.454685	-0.37233	0.56121	3.77534	0.301103	0.0387739	0.141675	-0.149974	0.165755	0.0572527	0.0930472	0.0705188	0.101554	-0.341588	0.32772	3.77534	0.301103	0.659975	0.703578	0.0327687	0.028139	-0.125015	0.207365
RPL26	60S ribosomal protein L26	RL26_HUMAN	P61254	cytoplasmic translation,rRNA processing,translation,DNA damage response, signal transduction by p53 class mediator resulting in cell cycle arrest,cellular response to UV,ribosomal large subunit biogenesis,positive regulation of translation,cellular response to gamma radiation,positive regulation of DNA damage response, signal transduction by p53 class mediator resulting in transcription of p21 class mediator,positive regulation of intrinsic apoptotic signaling pathway in response to DNA damage by p53 class mediator,regulation of translation involved in cellular response to UV	nucleoplasm,nucleolus,cytoplasm,cytosol,membrane,cytosolic ribosome,extracellular exosome,cytosolic large ribosomal subunit,ribonucleoprotein complex	RNA binding,structural constituent of ribosome,protein binding,mRNA 5'-UTR binding	-0.126637	0.497975	0.0992298	0.0252692	-0.306751	0.299118	-4.06935	0.445699	-0.0831446	0.0573789	1.98723	1.05723	-3.23232	0.2187	0.152703	0.105445	-0.306751	0.299118	0.334143	0.128979	-0.237757	0.0995376	1.59208	0.416416
RPL37	60S ribosomal protein L37	RL37_HUMAN	P61927	cytoplasmic translation,translation,positive regulation of signal transduction by p53 class mediator,negative regulation of ubiquitin protein ligase activity	cytosol,cytosolic large ribosomal subunit,cytosolic ribosome,synapse	RNA binding,structural constituent of ribosome,rRNA binding,metal ion binding,MDM2/MDM4 family protein binding,ubiquitin ligase inhibitor activity	-3.09304	0.335295	-3.68453	0.245804	-0.700531	0.429288	-3.391	0.472575	5.27381	0.780483	0.226431	0.273794	2.7986	0.348028	-0.0684343	0.307062	-0.700531	0.429288	-0.180254	0.0124489	0.914477	0.79539	0.071959	0.157114
TOP3B	DNA topoisomerase 3-beta-1	TOP3B_HUMAN	O95985	chromosome segregation,DNA topological change	condensed chromosome,nucleus,Requires Ontology	DNA binding,RNA binding,DNA topoisomerase type I activity,protein binding,DNA topoisomerase activity	1.68089	0.450014	1.63224	0.752301	-0.50045	0.307858	-0.12291	0.0230773	10.7755	2.6015	-4.37565	0.501187	-3.00272	0.168346	0.333043	0.115518	-0.50045	0.307858	1.86014	0.779871	0.329384	0.122292	1.24155	0.207018
ACP1	Low molecular weight phosphotyrosine protein phosphatase	PPAC_HUMAN	P24666	peptidyl-tyrosine dephosphorylation	cytoplasm,cytosol,cytoplasmic side of plasma membrane,sarcolemma,extracellular exosome	acid phosphatase activity,non-membrane spanning protein tyrosine phosphatase activity,protein binding,protein tyrosine phosphatase activity	0.452468	0.323455	0.598755	0.63156	-0.218706	0.800518	0.733758	0.542379	0.17435	0.201007	-0.0322801	0.0340407	-5.503	0.2901	-0.364026	0.233629	-0.218706	0.800518	-0.176181	0.117849	0.00100693	0.000855458	-0.482665	0.528153
GTF3C5	General transcription factor 3C polypeptide 5	TF3C5_HUMAN	Q9Y5Q8	transcription from RNA polymerase III promoter,transcription initiation from RNA polymerase III promoter,skeletal muscle cell differentiation,5S class rRNA transcription from RNA polymerase III type 1 promoter,tRNA transcription from RNA polymerase III promoter	nucleoplasm,transcription factor TFIIIC complex	DNA binding,protein binding	-0.213135	0.485994	0.20001	0.348021	4.67539	0.53329	0.253644	0.273554	-0.633447	1.24117	0.0168405	0.0348848	-4.90179	0.279509	-0.00364826	0.00329228	4.67539	0.53329	1.58545	0.77667	0.120459	0.189832	0.0221327	0.00981016
PPP6R3	Serine/threonine-protein phosphatase 6 regulatory subunit 3	E9PKF6_HUMAN;H7BXH2_HUMAN;PP6R3_HUMAN	E9PKF6;H7BXH2;Q5H9R7	regulation of phosphoprotein phosphatase activity	nucleoplasm,cytosol,plasma membrane,nucleus	protein binding,protein phosphatase binding,protein phosphatase regulator activity	-1.04176	1.34891	0.346427	0.475438	5.99103	0.705289	0.057446	0.0593015	0.165468	0.0257713	-0.109463	0.0638037	-4.13625	0.247456	-0.587767	1.09306	5.99103	0.705289	0.590901	0.406577	-1.23564	1.14822	0.32773	0.246309
CHD3	Chromodomain-helicase-DNA-binding protein 3	CHD3_HUMAN	Q12873	negative regulation of transcription from RNA polymerase II promoter,chromatin assembly or disassembly,chromatin remodeling,regulation of transcription, DNA-templated,spindle organization,centrosome cycle,histone deacetylation,DNA duplex unwinding	nucleus,nucleoplasm,nucleolus,cytoplasm,centrosome,PML body,centriolar satellite,NuRD complex,chromatin	transcription regulatory region sequence-specific DNA binding,DNA binding,DNA helicase activity,RNA binding,helicase activity,protein binding,ATP binding,zinc ion binding,ATPase activity,Requires Ontology,chromatin binding,histone binding	-0.640105	0.508899	0.640494	0.522456	-1.93782	0.151165	1.02407	0.205315	-0.211798	0.181713	0.186327	0.197032	-3.94955	0.277949	-0.39834	0.551619	-1.93782	0.151165	0.375	0.182988	-0.644121	0.815063	0.633453	0.670424
ZNF598	E3 ubiquitin-protein ligase ZNF598	ZN598_HUMAN	Q86UK7	regulation of translation,protein monoubiquitination,protein ubiquitination,rescue of stalled ribosome,ribosome-associated ubiquitin-dependent protein catabolic process	cytosol	RNA binding,protein binding,ribosome binding,metal ion binding,ubiquitin protein ligase activity	-0.038804	0.0305307	0.464653	0.595773	5.72689	0.71474	0.0578561	0.0332428	-0.567384	0.833643	0.243342	0.452706	-4.27162	0.299576	0.236586	0.380514	5.72689	0.71474	5.72977	0.591864	-1.83551	1.60655	4.57771	0.533101
PDK3	[Pyruvate dehydrogenase (acetyl-transferring)] kinase isozyme 3, mitochondrial""	PDK3_HUMAN	Q15120	glucose metabolic process,regulation of acetyl-CoA biosynthetic process from pyruvate,regulation of glucose metabolic process,peptidyl-serine phosphorylation,peroxisome proliferator activated receptor signaling pathway,cellular response to glucose stimulus,cellular response to fatty acid,hypoxia-inducible factor-1alpha signaling pathway,regulation of reactive oxygen species metabolic process,protein phosphorylation	nucleolus,mitochondrion,mitochondrial matrix	protein kinase activity,protein serine/threonine kinase activity,pyruvate dehydrogenase (acetyl-transferring) kinase activity,protein binding,ATP binding	-0.090622	0.103979	0.180708	0.404229	-0.202791	0.379072	-0.251315	0.304582	-0.0598382	0.0523769	-0.12225	0.239498	-6.07318	0.321018	0.0187875	0.0376959	-0.202791	0.379072	-0.49008	0.943266	-0.0857386	0.155979	0.0508996	0.0116188
MRPS14	28S ribosomal protein S14, mitochondrial""	RT14_HUMAN	O60783	translation,mitochondrial translation	mitochondrion,mitochondrial inner membrane,mitochondrial ribosome,nuclear membrane,mitochondrial small ribosomal subunit,small ribosomal subunit	RNA binding,structural constituent of ribosome,protein binding	0.0621853	0.0705142	-0.041362	0.0235778	-0.912389	0.380915	0.518462	0.582378	-0.348897	0.622225	-0.360195	0.560458	2.76555	0.104196	-0.401103	1.34622	-0.912389	0.380915	0.670319	0.549041	-0.0943653	0.101969	0.281754	0.303029
AP2A1	AP-2 complex subunit alpha-1	AP2A1_HUMAN	O95782	intracellular protein transport,Golgi to endosome transport,endocytosis,clathrin-dependent endocytosis,negative regulation of hyaluronan biosynthetic process,receptor-mediated endocytosis	cytosol,plasma membrane,membrane,endocytic vesicle membrane,clathrin-coated endocytic vesicle membrane,filopodium tip,endolysosome membrane,clathrin-coated endocytic vesicle,AP-2 adaptor complex,clathrin coat of trans-Golgi network vesicle	clathrin adaptor activity,protein binding,protein kinase binding,low-density lipoprotein particle receptor binding,Requires Ontology	0.024978	0.0546184	0.278345	1.1574	3.33218	0.322588	-0.0543426	0.158091	0.18131	0.0872897	-0.271183	1.02082	-5.08065	0.298206	0.0316494	0.179406	3.33218	0.322588	0.226083	0.0711672	0.0194309	0.0229891	-2.98487	0.254364
CHD4	Chromodomain-helicase-DNA-binding protein 4	A0A0C4DGG9_HUMAN;F5GWX5_HUMAN;CHD4_HUMAN	A0A0C4DGG9;F5GWX5;Q14839	chromatin remodeling,negative regulation of gene expression,histone deacetylation,DNA duplex unwinding,negative regulation of transcription from RNA polymerase II promoter	chromosome, telomeric region,chromatin,nucleoplasm,cytoplasm,centrosome,membrane,NuRD complex,macromolecular complex,RNA polymerase II transcription factor complex,nucleus	nucleosomal DNA binding,transcription cofactor binding,DNA binding,DNA helicase activity,protein binding,ATP binding,zinc ion binding,ATPase activity,histone deacetylase binding,RNA polymerase II sequence-specific DNA binding transcription factor binding,Requires Ontology,chromatin binding,histone binding	0.393819	0.69125	0.0354181	0.0485045	0.546292	0.37858	0.122203	0.173539	0.0963211	0.159006	-0.181998	0.270213	-5.51467	0.352406	0.245235	0.415014	0.546292	0.37858	0.267176	0.556143	-0.301514	0.630926	0.0088613	0.00949779
EHD1	EH domain-containing protein 1	EHD1_HUMAN	Q9H4M9	intracellular protein transport,endocytosis,positive regulation of cholesterol storage,positive regulation of neuron projection development,neuron projection development,endocytic recycling,low-density lipoprotein particle clearance,cholesterol homeostasis,protein homooligomerization,cilium morphogenesis,protein localization to cilium,positive regulation of myoblast fusion,cellular response to nerve growth factor stimulus,positive regulation of endocytic recycling,endosomal transport,protein localization to plasma membrane	lipid particle,plasma membrane,endosome membrane,membrane,ciliary pocket membrane,platelet dense tubular network membrane,early endosome membrane,recycling endosome membrane,extracellular exosome,cytoplasm,perinuclear region of cytoplasm,endocytic vesicle,early endosome,intracellular membrane-bounded organelle	calcium ion binding,protein binding,ATP binding,GTP binding,small GTPase binding,identical protein binding,cadherin binding	-0.441839	0.119448	0.205429	0.229625	0.957884	0.0724269	0.230468	0.733465	-1.97654	0.225551	-0.341068	0.243662	-4.8551	0.333169	0.091935	0.0544058	0.957884	0.0724269	3.58875	0.325652	-0.307797	0.76021	0.334371	0.10453
HNRNPUL1	Heterogeneous nuclear ribonucleoprotein U-like protein 1	HNRL1_HUMAN	Q9BUJ2	RNA processing,response to virus	nucleus,nucleoplasm	RNA binding,protein binding,enzyme binding	-0.0626511	0.124651	-0.963144	0.483897	0.032705	0.0389296	-0.157734	0.187781	-0.322865	0.43402	-0.425662	0.498828	-5.26483	0.330423	-0.402363	0.353866	0.032705	0.0389296	0.276339	0.237863	0.0312032	0.0218021	0.00121977	0.00169727
HIST1H2AB;HIST3H2A	Histone H2A type 1-B/E;Histone H2A type 3	H2A1B_HUMAN;H2A3_HUMAN	P04908;Q7L7L0	negative regulation of cell proliferationnucleosome disassembly,UV-damage excision repair	nucleosome,nucleus,CENP-A containing nucleosome,extracellular exosomenucleus,extracellular exosome,nucleosome	DNA binding,protein binding,protein heterodimerization activityDNA binding,protein binding,protein heterodimerization activity	3.47082	0.284607	0.4846	0.0263514	-0.107814	0.190196	-5.1805	0.588529	0.352212	0.279135	6.39751	0.264017	2.26318	0.0916275	7.79701	0.740855	-0.107814	0.190196	-3.40787	0.249151	0.895964	0.634615	-4.80321	0.459177
MAP1A	Microtubule-associated protein 1A	E9PGC8_HUMAN	E9PGC8				0.187327	0.0569301	0.425475	0.785978	3.7549	0.234488	-1.46513	0.586562	1.52801	0.825316	6.5027	0.334639	-3.15908	0.200576	2.39071	0.325616	3.7549	0.234488	-0.0165555	0.0168299	3.28804	0.292611	3.09212	0.270232
ASCC2	Activating signal cointegrator 1 complex subunit 2	ASCC2_HUMAN	Q9H1I8	DNA repair,regulation of transcription, DNA-templated,rescue of stalled ribosome,ribosome-associated ubiquitin-dependent protein catabolic process	nucleus,nucleoplasm,nuclear speck,activating signal cointegrator 1 complex	protein binding,ubiquitin binding	-0.220443	0.185362	-0.374465	0.172704	6.19734	0.543091	0.3299	1.29217	-1.07026	1.19945	-0.631266	0.274177	-3.05951	0.173658	0.0207838	0.0151109	6.19734	0.543091	0.443452	1.01498	-0.148894	0.0729895	0.013595	0.0190749
HMGB2	High mobility group protein B2	HMGB2_HUMAN	P26583	negative regulation of transcription from RNA polymerase II promoter,positive regulation of endothelial cell proliferation,inflammatory response to antigenic stimulus,DNA topological change,double-strand break repair via nonhomologous end joining,chromatin organization,nucleosome assembly,regulation of transcription from RNA polymerase II promoter,spermatid nucleus differentiation,male gonad development,negative regulation of gene expression,positive regulation of nuclease activity,DNA geometric change,response to lipopolysaccharide,positive regulation of interferon-beta production,V(D)J recombination,positive regulation of DNA binding,innate immune response,positive regulation of innate immune response,positive regulation of erythrocyte differentiation,positive regulation of megakaryocyte differentiation,negative regulation of transcription, DNA-templated,positive regulation of transcription, DNA-templated,positive regulation of transcription from RNA polymerase II promoter,response to steroid hormone,regulation of neurogenesis,defense response to Gram-negative bacterium,defense response to Gram-positive bacterium,positive chemotaxis,cell chemotaxis,cellular response to lipopolysaccharide,regulation of stem cell proliferation,negative regulation of extrinsic apoptotic signaling pathway via death domain receptors	chromatin,condensed chromosome,extracellular space,nucleus,nucleoplasm,nucleolus,cytoplasm,perinuclear region of cytoplasm,macromolecular complex	four-way junction DNA binding,transcription regulatory region sequence-specific DNA binding,core promoter proximal region sequence-specific DNA binding,DNA binding,damaged DNA binding,double-stranded DNA binding,single-stranded DNA binding,transcription coactivator activity,RNA binding,protein binding,transcription factor binding,DNA binding, bending,protein domain specific binding,chemoattractant activity,non-sequence-specific DNA binding, bending,RAGE receptor binding,supercoiled DNA binding,Requires Ontology	0.0327569	0.83672	-0.0644423	0.0350709	0.304989	0.288902	-0.775941	0.699164	0.286733	0.152948	0.493973	0.267107	-4.5069	0.27477	0.139547	0.0695664	0.304989	0.288902	-0.49722	0.741563	1.11083	0.494693	0.113045	0.109169
AASDHPPT	L-aminoadipate-semialdehyde dehydrogenase-phosphopantetheinyl transferase	ADPPT_HUMAN	Q9NRN7	10-formyltetrahydrofolate catabolic process,pantothenate metabolic process,protein maturation,lysine biosynthetic process via aminoadipic acid	cytosol,extracellular exosome	magnesium ion binding,protein binding,holo-[acyl-carrier-protein] synthase activity	1.0845	0.758454	0.512999	0.30278	9.96324	2.81268	0.822732	1.09077	0.75648	0.738965	0.0630054	0.0579816	-1.47728	0.0868148	0.345787	0.344606	9.96324	2.81268	0.175351	0.132133	-0.0346007	0.00954567	0.502456	1.11843
PRKRA	Interferon-inducible double-stranded RNA-dependent protein kinase activator A	PRKRA_HUMAN	O75569	protein phosphorylation,immune response,negative regulation of cell proliferation,response to virus,production of siRNA involved in RNA interference,pre-miRNA processing,cellular response to oxidative stress,production of miRNAs involved in gene silencing by miRNA,miRNA loading onto RISC involved in gene silencing by miRNA,outer ear morphogenesis,middle ear morphogenesis,skeletal system morphogenesis,regulation of catalytic activity,protein stabilization,positive regulation of intrinsic apoptotic signaling pathway	nucleoplasm,cytoplasm,cytosol,membrane,perinuclear region of cytoplasm,RISC-loading complex	RNA binding,double-stranded RNA binding,protein binding,enzyme activator activity,enzyme binding,identical protein binding,protein homodimerization activity,pre-miRNA binding	0.633643	0.306651	-0.963478	0.53804	2.72807	0.303165	0.462899	0.214545	-0.0802006	0.0488723	-1.54401	0.757726	-5.12238	0.458792	-4.5928	0.378595	2.72807	0.303165	0.937698	0.0660423	-0.634522	0.211771	4.51747	0.403009
BANF1	Barrier-to-autointegration factor	BAF_HUMAN	O75531	chromatin organization,mitotic nuclear envelope reassembly,response to virus,DNA integration,negative regulation of type I interferon production,negative regulation of viral genome replication,negative regulation of innate immune response,chromosome segregation,chromosome condensation	condensed chromosome,nucleus,nuclear envelope,nucleoplasm,cytoplasm,cytosol	double-stranded DNA binding,protein binding,protein C-terminus binding,enzyme binding,identical protein binding,protein homodimerization activity,protein N-terminus binding,Requires Ontology,DNA binding	0.528812	0.496778	-4.71158	0.48305	-0.328325	0.344089	-7.69574	1.02886	-3.46689	0.534418	-9.44164	1.16682	-3.60374	0.173766	0.108851	0.250886	-0.328325	0.344089	0.255163	0.127978	-4.53013	0.332869	-5.71256	0.50518
MTA1	Metastasis-associated protein MTA1	MTA1_HUMAN	Q13330	double-strand break repair,chromatin remodeling,signal transduction,response to ionizing radiation,histone deacetylation,circadian regulation of gene expression,regulation of gene expression, epigenetic,entrainment of circadian clock by photoperiod,proteasome-mediated ubiquitin-dependent protein catabolic process,locomotor rhythm,positive regulation of protein autoubiquitination,negative regulation of transcription from RNA polymerase II promoter	nucleus,nuclear envelope,nucleoplasm,cytoplasm,cytosol,microtubule,intracellular membrane-bounded organelle,NuRD complex	RNA polymerase II core promoter proximal region sequence-specific DNA binding,chromatin binding,transcription coactivator activity,transcription corepressor activity,protein binding,zinc ion binding,RNA polymerase II sequence-specific DNA binding transcription factor binding,histone deacetylase binding	-0.0123135	0.00568362	-0.186707	0.206392	7.52414	0.726803	0.208165	0.456107	0.342022	0.268537	-1.0239	0.458567	-4.12931	0.273782	0.215553	0.30332	7.52414	0.726803	-6.31322	0.621045	-0.0256167	0.0772236	-4.03549	0.347529
SF3A2	Splicing factor 3A subunit 2	SF3A2_HUMAN	Q15428	mRNA 3'-splice site recognition,mRNA splicing, via spliceosome,mRNA processing,positive regulation of neuron projection development,U2-type prespliceosome assembly,spliceosomal complex assembly	nucleus,nucleoplasm,U2-type spliceosomal complex,nuclear speck,spliceosomal complex,U2 snRNP,U2-type precatalytic spliceosome,catalytic step 2 spliceosome,U2-type prespliceosome	RNA binding,protein binding,zinc ion binding	1.13968	0.850778	-0.420921	0.326146	-0.090239	0.112293	-1.2819	2.38402	0.16258	0.160465	-0.402903	0.833248	-6.21375	0.618341	-0.230303	0.191649	-0.090239	0.112293	-1.14825	0.181753	0.754238	0.363382	0.349125	0.311409
FLG	Filaggrin	FILA_HUMAN	P20930	peptide cross-linking,keratinocyte differentiation,establishment of skin barrier	cornified envelope,nucleus,cytosol,keratohyalin granule,cytoplasmic ribonucleoprotein granule,Requires Ontology	calcium ion binding,protein binding,structural constituent of epidermis,transition metal ion binding	0.389583	0.843371	8.31739	0.777051	3.8187	0.433476	3.11784	0.439358	-5.78211	0.284646	-1.26088	0.0618776	2.75715	0.345704	-3.79035	0.385882	3.8187	0.433476	-4.96984	0.38209	5.63875	0.4668	0.175711	0.390953
DDX19A	ATP-dependent RNA helicase DDX19A	DD19A_HUMAN	Q9NUU7	biological_process,poly(A)+ mRNA export from nucleus	nucleoplasm,membrane,nucleus,cytoplasmic stress granule	molecular_function,protein binding,ATP binding,ATPase activity,RNA helicase activity,RNA binding	-0.161444	0.11425	-0.582207	1.5026	-0.431163	0.350307	-0.0667383	0.0262615	-0.484567	0.413504	-0.289259	0.798184	0.658178	0.169328	0.132402	0.112241	-0.431163	0.350307	0.434809	0.176786	0.0279248	0.040524	0.46799	0.422043
MOGS	Mannosyl-oligosaccharide glucosidase	MOGS_HUMAN	Q13724	protein folding,oligosaccharide metabolic process,viral protein processing,protein N-linked glycosylation	endoplasmic reticulum,endoplasmic reticulum membrane,membrane,integral component of membrane,extracellular exosome	mannosyl-oligosaccharide glucosidase activity,glucosidase activity	-0.363625	0.565651	-0.866641	0.465246	1.71646	0.139793	-0.424119	0.543205	-0.565614	1.14591	1.05112	0.342097	-4.88149	0.303698	0.219814	0.398185	1.71646	0.139793	0.200364	0.138221	-0.0311017	0.0202017	-0.30366	0.288596
PPIA	Peptidyl-prolyl cis-trans isomerase A	PPIA_HUMAN	P62937	protein peptidyl-prolyl isomerization,negative regulation of protein phosphorylation,positive regulation of protein phosphorylation,protein folding,negative regulation of protein kinase activity,apoptotic process,viral release from host cell,platelet activation,neutrophil chemotaxis,leukocyte chemotaxis,activation of protein kinase B activity,negative regulation of stress-activated MAPK cascade,lipid particle organization,cellular response to oxidative stress,positive regulation of protein dephosphorylation,endothelial cell activation,positive regulation of MAPK cascade,regulation of viral genome replication,positive regulation of viral genome replication,positive regulation of protein secretion,positive regulation of NF-kappaB transcription factor activity,cell adhesion molecule production,Requires Ontology,platelet aggregation,negative regulation of oxidative stress-induced intrinsic apoptotic signaling pathway,negative regulation of viral life cycle,regulation of apoptotic signaling pathway	extracellular region,extracellular space,nucleus,cytoplasm,cytosol,focal adhesion,membrane,vesicle,secretory granule lumen,extracellular exosome,ficolin-1-rich granule lumen,macromolecular complex,intracellular membrane-bounded organelle	RNA binding,peptidyl-prolyl cis-trans isomerase activity,integrin binding,protein binding,cyclosporin A binding,virion binding,unfolded protein binding,heparan sulfate binding	-0.0757298	0.0916239	0.0659218	0.0669047	-0.445569	0.325632	-0.493433	1.18783	0.110203	0.0530473	-0.259804	0.149784	2.38723	0.392377	0.172365	0.297315	-0.445569	0.325632	0.661821	0.758674	0.500149	0.725216	0.0858521	0.0882806
IDH3G	Isocitrate dehydrogenase [NAD] subunit gamma, mitochondrial""	IDH3G_HUMAN	P51553	carbohydrate metabolic process,tricarboxylic acid cycle,isocitrate metabolic process	nucleolus,mitochondrion,mitochondrial matrix,mitochondrial isocitrate dehydrogenase complex (NAD+)	magnesium ion binding,isocitrate dehydrogenase (NAD+) activity,protein binding,ATP binding,NAD binding	0.048779	0.0574079	-0.231688	0.284329	0.0404971	0.041991	0.457235	0.5709	-0.504617	1.33997	0.165548	0.329575	-4.79933	0.26771	-0.164561	0.196844	0.0404971	0.041991	0.718772	0.543769	-0.116371	0.15939	-0.323284	0.644843
KIF5C	Kinesin heavy chain isoform 5C	KIF5C_HUMAN	O60282	organelle organization,motor neuron axon guidance,mRNA transport,anterograde axonal protein transport,axon guidance,synaptic vesicle transport,microtubule-based movement,anterograde dendritic transport of neurotransmitter receptor complex,cytoskeleton-dependent intracellular transport	dendrite cytoplasm,ciliary rootlet,neuronal cell body,axonal growth cone,Requires Ontology,axon cytoplasm,microtubule,kinesin complex	protein binding,ATP binding,ATP-dependent microtubule motor activity, plus-end-directed,microtubule motor activity,ATPase activity,microtubule binding	0.127613	0.171147	0.0978125	0.0875974	-0.286782	0.295133	-0.116857	0.945234	0.130184	0.178426	0.157966	0.22411	-5.47634	0.272619	-0.059404	0.096894	-0.286782	0.295133	0.307761	0.368822	0.0772257	0.202929	0.230067	0.348391
UQCRQ	Cytochrome b-c1 complex subunit 8	QCR8_HUMAN	O14949	subthalamus development,pons development,cerebellar Purkinje cell layer development,hippocampus development,thalamus development,hypothalamus development,pyramidal neuron development,midbrain development,mitochondrial electron transport, ubiquinol to cytochrome c	mitochondrion,mitochondrial inner membrane,mitochondrial respiratory chain complex III		0.0875792	0.0844168	0.181828	0.403253	-0.325195	0.0637127	-0.165059	0.159781	0.103539	0.183462	-0.174227	0.141378	-4.08594	0.25229	-0.263353	0.789489	-0.325195	0.0637127	0.290554	0.555008	-0.248173	0.858807	-0.53354	0.577221
MYL6	Myosin light polypeptide 6	G8JLA2_HUMAN	G8JLA2				-0.295708	0.128053	1.67609	1.05416	-1.63087	0.782784	0.653427	0.175137	-0.592494	0.256781	1.08403	0.244119	1.5131	0.17513	4.35954	0.377622	-1.63087	0.782784	-0.70179	0.149809	2.51545	1.292	1.09251	1.08697
DNAJA1	DnaJ homolog subfamily A member 1	DNJA1_HUMAN	P31689	protein folding,response to unfolded protein,response to heat,negative regulation of protein ubiquitination,positive regulation of apoptotic process,negative regulation of apoptotic process,negative regulation of JUN kinase activity,regulation of protein transport,protein localization to mitochondrion,negative regulation of establishment of protein localization to mitochondrion,negative regulation of nitrosative stress-induced intrinsic apoptotic signaling pathway,protein refolding	nucleus,mitochondrion,cytosol,microtubule cytoskeleton,membrane,perinuclear region of cytoplasm,extracellular exosome,cytoplasmic side of endoplasmic reticulum membrane,cytoplasm	G-protein coupled receptor binding,ATPase activator activity,protein binding,ATP binding,Hsp70 protein binding,Tat protein binding,ubiquitin protein ligase binding,metal ion binding,low-density lipoprotein particle receptor binding,unfolded protein binding,chaperone binding,C3HC4-type RING finger domain binding	0.0932863	0.105698	0.136739	0.132629	0.0337222	0.0393136	-0.12795	0.215385	-0.353711	1.24323	0.180014	0.27105	-5.51816	0.323082	0.263094	0.21877	0.0337222	0.0393136	0.305311	0.30023	-0.0505514	0.0617872	0.541625	0.684396
IDH3A	Isocitrate dehydrogenase [NAD] subunit alpha, mitochondrial""	IDH3A_HUMAN	P50213	carbohydrate metabolic process,tricarboxylic acid cycle,isocitrate metabolic process	nucleus,mitochondrion,mitochondrial matrix,mitochondrial isocitrate dehydrogenase complex (NAD+)	magnesium ion binding,isocitrate dehydrogenase (NAD+) activity,protein binding,NAD binding	-0.0688759	0.137914	-0.570168	1.21335	0.369757	0.781809	-0.260966	0.618402	-0.0440904	0.0398206	-0.136346	0.23258	-6.16097	0.322952	-0.353304	0.423394	0.369757	0.781809	-0.104909	0.151048	-0.253949	0.393905	-0.104546	0.108079
PSMC5	26S proteasome regulatory subunit 8	PRS8_HUMAN	P62195	regulation of transcription from RNA polymerase II promoter,negative regulation of programmed cell death,proteasome-mediated ubiquitin-dependent protein catabolic process,negative regulation of transcription, DNA-templated,positive regulation of transcription, DNA-templated,modulation of synaptic transmission,positive regulation of inclusion body assembly,positive regulation of proteasomal protein catabolic process	nucleus,nucleoplasm,cytoplasm,cytosol,membrane,inclusion body,cytoplasmic vesicle,extracellular exosome,blood microparticle,postsynapse,proteasome complex,proteasome accessory complex,nuclear proteasome complex,cytosolic proteasome complex,proteasome regulatory particle, base subcomplex	protein binding,ATP binding,transcription factor binding,ATPase activity,TBP-class protein binding,thyrotropin-releasing hormone receptor binding,proteasome-activating ATPase activity,Requires Ontology	0.429444	0.31861	0.206662	0.304633	-0.0424657	0.0374784	0.101564	0.365686	-0.0399479	0.136926	0.0897079	0.226427	-0.340786	0.194973	-0.318197	0.331002	-0.0424657	0.0374784	0.115445	0.0964538	0.416147	0.957432	0.1834	0.361483
WASHC2C	WASH complex subunit 2C	A0A096LPC5_HUMAN;A0A0A0MR88_HUMAN	A0A096LPC5;A0A0A0MR88				7.53566	0.621352	3.3235	0.403074	-3.32352	0.235235	0.293588	0.489496	2.7953	0.43793	0.226552	0.294065	-2.79695	0.205774	-0.521888	0.0336709	-3.32352	0.235235	1.42279	1.09891	-3.21718	0.252463	0.120768	0.0379133
CTNNA1	Catenin alpha-1	CTNA1_HUMAN	P35221	ovarian follicle development,actin filament organization,cell adhesion,establishment or maintenance of cell polarity,negative regulation of neuroblast proliferation,aging,male gonad development,gap junction assembly,axon regeneration,cellular protein localization,odontogenesis of dentin-containing tooth,apical junction assembly,response to estrogen,positive regulation of smoothened signaling pathway,cellular response to indole-3-methanol,epithelial cell-cell adhesion,negative regulation of protein localization to nucleus,negative regulation of cell motility,negative regulation of integrin-mediated signaling pathway,negative regulation of extrinsic apoptotic signaling pathway in absence of ligand,positive regulation of extrinsic apoptotic signaling pathway in absence of ligand,cell migration,cell-cell adhesion	acrosomal vesicle,cytosol,plasma membrane,cell-cell junction,zonula adherens,focal adhesion,intercalated disc,actin cytoskeleton,lamellipodium,cell junction,intracellular membrane-bounded organelle,catenin complex,flotillin complex,adherens junction	RNA binding,structural molecule activity,protein binding,beta-catenin binding,vinculin binding,identical protein binding,gamma-catenin binding,cadherin binding,actin filament binding	-0.146273	0.0630292	0.215193	0.127738	-0.30503	0.0806005	0.918974	0.903006	0.442768	0.280705	0.0847973	0.190804	-5.62594	0.428321	0.248585	0.808785	-0.30503	0.0806005	5.03277	0.452106	-0.303428	0.610067	0.276675	0.739568
ACOT9	Acyl-coenzyme A thioesterase 9, mitochondrial""	ACOT9_HUMAN	Q9Y305	acyl-CoA metabolic process	mitochondrion,mitochondrial matrix	acetyl-CoA hydrolase activity,palmitoyl-CoA hydrolase activity,acyl-CoA hydrolase activity,carboxylic ester hydrolase activity	-0.122919	0.185118	-0.199041	0.624387	0.340403	0.387858	-0.38813	0.808083	0.0119185	0.0620448	-0.0474766	0.0597795	-1.95853	0.274826	-0.0572928	0.374345	0.340403	0.387858	0.103301	0.261709	-0.173872	0.478111	-0.169594	0.336037
DAPK3	Death-associated protein kinase 3	DAPK3_HUMAN	O43293	chromatin organization,regulation of transcription, DNA-templated,protein phosphorylation,apoptotic process,regulation of smooth muscle contraction,regulation of mitotic nuclear division,regulation of mitotic cell cycle,regulation of cell shape,regulation of autophagy,negative regulation of translation,positive regulation of cell migration,intracellular signal transduction,regulation of apoptotic process,positive regulation of apoptotic process,regulation of myosin II filament organization,protein autophosphorylation,regulation of focal adhesion assembly,cellular response to interferon-gamma,positive regulation of canonical Wnt signaling pathway,apoptotic signaling pathway,regulation of cell motility,regulation of actin cytoskeleton reorganization	nucleus,nucleoplasm,PML body,cytoplasm	protein serine/threonine kinase activity,protein serine/threonine/tyrosine kinase activity,protein binding,ATP binding,cAMP response element binding protein binding,small GTPase binding,identical protein binding,protein homodimerization activity,leucine zipper domain binding,Requires Ontology	3.89205	0.287429	-1.48263	0.0999656	-0.750871	0.461209	8.76596	1.27618	0.00444539	0.00564281	-1.90349	0.103463	7.30727	0.734571	-7.13733	0.70594	-0.750871	0.461209	0.671906	0.0513346	0.762495	0.594172	0.184688	0.705916
NDUFA13	NADH dehydrogenase [ubiquinone] 1 alpha subcomplex subunit 13	NDUAD_HUMAN	Q9P0J0	positive regulation of peptidase activity,electron transport chain,negative regulation of cell growth,mitochondrial respiratory chain complex I assembly,cellular response to interferon-beta,positive regulation of cysteine-type endopeptidase activity involved in apoptotic process,protein import into mitochondrial inner membrane,positive regulation of protein catabolic process,negative regulation of transcription, DNA-templated,cellular response to retinoic acid,reactive oxygen species metabolic process,apoptotic signaling pathway,extrinsic apoptotic signaling pathway,negative regulation of intrinsic apoptotic signaling pathway	nucleoplasm,cytoplasm,mitochondrion,mitochondrial inner membrane,mitochondrial respiratory chain,mitochondrial respiratory chain complex I,mitochondrial membrane	NADH dehydrogenase activity,protein binding,ATP binding,NADH dehydrogenase (ubiquinone) activity	-0.828576	0.33854	-0.940362	0.935763	-0.0992466	0.0577277	0.424379	0.336577	-0.388669	0.412263	-0.379952	0.535877	-5.67193	0.369981	-0.0668254	0.0554475	-0.0992466	0.0577277	-1.62477	1.80977	-1.43243	0.855591	0.0620584	0.0693804
SSX2IP	Afadin- and alpha-actinin-binding protein	ADIP_HUMAN	Q9Y2D8	centrosome cycle,cell adhesion,regulation of Rac protein signal transduction,intraciliary transport involved in cilium morphogenesis,cilium morphogenesis,regulation of cell motility	nucleus,cytoplasm,adherens junction,cell leading edge,centriolar satellite,ciliary basal body,macromolecular complex	protein binding,protein domain specific binding	-0.727681	0.324884	0.272051	0.205149	3.16378	0.321291	-0.42408	0.424045	0.752131	0.259034	0.149648	0.0641174	-4.29475	0.294681	1.09146	1.17521	3.16378	0.321291	0.825597	1.88433	-1.47579	1.34359	3.29915	0.29375
CALD1	Caldesmon (Fragment)	C9J813_HUMAN	C9J813				0.140654	0.0093398	-0.0986505	0.111098	-2.90739	0.352641	0.403207	0.39553	0.153419	0.00845514	0.436529	0.607252	2.77585	0.337473	0.111849	0.00720028	-2.90739	0.352641	3.99146	0.422369	3.56389	0.384907	-0.0780967	0.00584165
ACTN4	Alpha-actinin-4	ACTN4_HUMAN	O43707	response to hypoxia,protein transport,vesicle transport along actin filament,positive regulation of cell migration,positive regulation of sodium:proton antiporter activity,tumor necrosis factor-mediated signaling pathway,peroxisome proliferator activated receptor signaling pathway,regulation of apoptotic process,positive regulation of transcription, DNA-templated,retinoic acid receptor signaling pathway,positive regulation of cellular component movement,negative regulation of substrate adhesion-dependent cell spreading,positive regulation of NIK/NF-kappaB signaling,regulation of nucleic acid-templated transcription,muscle cell development,actin cytoskeleton organization	actin cytoskeleton,extracellular region,extracellular space,nucleus,cytoplasm,cytosol,focal adhesion,nuclear body,platelet alpha granule lumen,pseudopodium,neuron projection,perinuclear region of cytoplasm,extracellular exosome,macromolecular complex,ribonucleoprotein complex,Z disc,cortical actin cytoskeleton,plasma membrane,stress fiber,cell projection,cell junction	RNA polymerase II regulatory region sequence-specific DNA binding,nucleoside binding,transcription coactivator activity,RNA binding,actin binding,integrin binding,calcium ion binding,protein binding,ligand-dependent nuclear receptor binding,ligand-dependent nuclear receptor transcription coactivator activity,chromatin DNA binding,protein homodimerization activity,retinoic acid receptor binding,ion channel binding,protein N-terminus binding,actin filament binding	0.075143	0.0781823	-0.0993553	0.0578225	0.0738366	0.147638	0.0848615	0.0426322	-0.382449	0.47953	-0.543121	2.69664	0.352203	0.170842	-0.86232	0.790857	0.0738366	0.147638	-0.415322	0.519648	0.352698	0.388117	-0.347572	0.351774
POLR2B	DNA-directed RNA polymerase subunit beta;DNA-directed RNA polymerase II subunit RPB2	C9J2Y9_HUMAN;RPB2_HUMAN	C9J2Y9;P30876	transcription from RNA polymerase II promoter	chromosome, telomeric region,nucleus,nucleoplasm,membrane,DNA-directed RNA polymerase II, core complex	RNA polymerase II activity,DNA binding,chromatin binding,RNA binding,protein binding,ribonucleoside binding,metal ion binding,DNA-directed RNA polymerase activity	0.070117	0.105004	0.171183	0.180789	0.317766	0.0229446	0.281934	0.397933	0.121157	0.279695	0.298731	0.408739	-5.13308	0.306068	0.319198	0.746208	0.317766	0.0229446	1.33201	0.772408	0.255732	0.364758	-0.665303	0.590141
DNM1L	Dynamin-1-like protein	DNM1L_HUMAN	O00429	endoplasmic reticulum organization,mitochondrial fission,mitochondrion morphogenesis,macromolecular complex assembly,release of cytochrome c from mitochondria,dynamin polymerization involved in mitochondrial fission,calcium ion transport,endocytosis,mitochondrion organization,regulation of gene expression,regulation of mitochondrion organization,peroxisome fission,positive regulation of apoptotic process,mitochondrial fragmentation involved in apoptotic process,intracellular distribution of mitochondria,rhythmic process,positive regulation of protein secretion,protein oligomerization,heart contraction,membrane fusion,necroptotic process,protein localization to mitochondrion,positive regulation of neutrophil chemotaxis,positive regulation of mitochondrial fission,mitochondrial membrane fission,positive regulation of release of cytochrome c from mitochondria,regulation of peroxisome organization,regulation of mitophagy,regulation of ATP metabolic process,regulation of ubiquitin protein ligase activity,positive regulation of intrinsic apoptotic signaling pathway	endoplasmic reticulum,microtubule,mitochondrion-derived vesicle,cytoplasm,mitochondrion,mitochondrial outer membrane,peroxisome,endoplasmic reticulum membrane,Golgi apparatus,cytosol,brush border,clathrin-coated pit,membrane,synaptic vesicle membrane,intracellular membrane-bounded organelle,perinuclear region of cytoplasm,macromolecular complex	GTPase activity,GTPase activator activity,protein binding,GTP binding,lipid binding,GTP-dependent protein binding,small GTPase binding,ubiquitin protein ligase binding,identical protein binding,protein homodimerization activity,microtubule binding	0.105145	0.263292	0.245706	0.36439	0.0147281	0.00842188	0.320332	0.586289	0.0925045	0.0832596	-0.231829	0.539886	-5.78229	0.307228	0.259957	0.587759	0.0147281	0.00842188	0.579026	0.590663	-0.0162757	0.015915	0.150005	0.157577
SDHA	Succinate dehydrogenase [ubiquinone] flavoprotein subunit, mitochondrial""	SDHA_HUMAN	P31040	tricarboxylic acid cycle,succinate metabolic process,nervous system development,respiratory electron transport chain,mitochondrial electron transport, succinate to ubiquinone	nucleolus,mitochondrion,mitochondrial inner membrane,mitochondrial respiratory chain complex II, succinate dehydrogenase complex (ubiquinone)	succinate dehydrogenase activity,protein binding,succinate dehydrogenase (ubiquinone) activity,flavin adenine dinucleotide binding,electron carrier activity	-0.52122	0.175749	-0.268282	0.669422	0.29591	0.41242	-0.172322	0.612407	-0.268304	0.441461	0.0393074	0.0350143	-6.62013	0.394577	0.190261	0.395462	0.29591	0.41242	0.234158	0.140555	-0.0973678	0.104462	-0.530836	0.704332
SMCHD1	Structural maintenance of chromosomes flexible hinge domain-containing protein 1	SMHD1_HUMAN	A6NHR9	double-strand break repair,dosage compensation by inactivation of X chromosome,nose development,positive regulation of DNA repair,inactivation of X chromosome by heterochromatin assembly,negative regulation of double-strand break repair via homologous recombination,positive regulation of double-strand break repair via nonhomologous end joining	chromosome, telomeric region,Barr body,site of double-strand break	DNA binding,protein binding,ATP binding,ATPase activity,protein homodimerization activity	-0.192477	1.056	-0.0663357	0.118057	0.32833	0.387412	-0.011672	0.00923194	-0.239009	0.349951	0.288398	0.402876	-5.64909	0.319937	0.0807897	0.127253	0.32833	0.387412	-0.0478365	0.0378311	-0.636308	0.533714	0.24526	0.345374
ERCC6L	DNA excision repair protein ERCC-6-like	ERC6L_HUMAN	Q2NKX8	cell cycle,DNA duplex unwinding,cell division	kinetochore,cytosol,membrane	DNA binding,DNA helicase activity,protein binding,ATP binding,DNA translocase activity,ATPase activity	-0.188809	0.13751	1.34693	0.688874	-5.70355	0.458172	-4.27705	0.518021	-0.135969	0.271837	0.159678	0.161315	-4.57719	0.318278	-0.295018	0.395058	-5.70355	0.458172	0.0231044	0.00446953	0.681068	0.341461	-0.297256	0.016983
ACTR1A	Alpha-centractin	ACTZ_HUMAN	P61163	vesicle-mediated transport	cytoplasm,centrosome,cytosol,microtubule cytoskeleton,extracellular exosome,cell cortex region,dynactin complex,microtubule associated complex	protein binding,ATP binding	0.0440942	0.0861305	-0.259472	0.362209	-0.200089	0.364436	-0.152308	0.109382	-0.129802	0.112703	0.118555	0.301529	0.520493	0.194095	-0.52126	0.953096	-0.200089	0.364436	0.250938	0.592731	0.62501	1.04548	0.581891	1.1891
TBC1D15	TBC1 domain family member 15	TBC15_HUMAN	Q8TC07	regulation of cilium assembly,regulation of GTPase activity,activation of GTPase activity	extracellular region,cytoplasm	GTPase activator activity,protein binding	-0.153677	0.183324	0.0352707	0.0929408	5.2188	0.775024	0.302773	0.255012	-0.168168	0.316836	-0.0790673	0.262308	-0.896098	0.373699	-0.38236	1.07791	5.2188	0.775024	0.589938	0.487607	-0.287186	0.286134	0.259406	0.695318
FAM98A	Protein FAM98A	FA98A_HUMAN	Q8NCA5	protein methylation,positive regulation of cell proliferation,positive regulation of gene expression,lysosome localization,positive regulation of ruffle assembly	tRNA-splicing ligase complex	RNA binding,protein binding,protein methyltransferase activity	0.061156	0.024342	-0.585403	0.770724	4.01756	0.57466	-0.124084	0.0913465	-0.397357	0.634176	0.444341	0.80909	-3.11731	0.208689	-0.0929196	0.0835982	4.01756	0.57466	0.390731	0.0238716	0.038309	0.0238421	0.207418	0.0123726
RPL38	60S ribosomal protein L38	RL38_HUMAN	P63173	skeletal system development,ossification,cytoplasmic translation,translation,regulation of translation,sensory perception of sound,90S preribosome assembly,middle ear morphogenesis,axial mesoderm development,ribonucleoprotein complex assembly	postsynaptic density,cytosol,focal adhesion,cytosolic large ribosomal subunit,cytosolic ribosome,eukaryotic 80S initiation complex,polysomal ribosome	RNA binding,structural constituent of ribosome,protein binding	0.277234	0.329278	0.355049	0.383304	-0.329799	0.222508	0.187296	0.640652	0.0534243	0.306575	0.0912848	0.269478	-5.5964	0.281567	-0.139688	0.330984	-0.329799	0.222508	0.0830003	0.151411	-0.147248	0.616451	0.148221	0.335919
TOMM5	Mitochondrial import receptor subunit TOM5 homolog	TOM5_HUMAN	Q8N4H5	protein targeting to mitochondrion	mitochondrion,mitochondrial outer membrane,integral component of membrane,mitochondrial outer membrane translocase complex		5.47101	0.518284	0.126522	0.00882421	2.3916	0.198158	2.35809	0.449047	-2.96636	0.418981	2.19142	0.113643	-6.78581	1.56305	-1.18188	2.59783	2.3916	0.198158	-3.07751	0.305367	1.88534	0.486623	-0.419703	0.388021
PLCD3	1-phosphatidylinositol 4,5-bisphosphate phosphodiesterase delta-3""	PLCD3_HUMAN	Q8N3E9	angiogenesis,lipid catabolic process,regulation of cell proliferation,labyrinthine layer blood vessel development,phosphatidylinositol-mediated signaling	cytosol,plasma membrane,cleavage furrow	metal ion binding,phosphatidylinositol phospholipase C activity	-6.02234	0.724869	-0.079829	0.0831671	-0.67617	0.512833	-9.46739	1.47615	-6.93875	0.955395	-4.27282	0.269209	-2.4252	0.147144	0.645462	0.0399065	-0.67617	0.512833	-0.202228	0.296435	-6.48897	0.708629	0.0853977	0.158517
BRCC3	Lys-63-specific deubiquitinase BRCC36	BRCC3_HUMAN	P46736	response to X-ray,double-strand break repair,chromatin organization,mitotic G2 DNA damage checkpoint,response to ionizing radiation,protein deubiquitination,positive regulation of DNA repair,regulation of catalytic activity,cell division,protein K63-linked deubiquitination,histone H2A K63-linked deubiquitination,cellular response to ionizing radiation	nuclear ubiquitin ligase complex,spindle pole,nucleus,nucleoplasm,cytoplasm,cytosol,ubiquitin ligase complex,BRCA1-A complex,BRISC complex	protein binding,metallopeptidase activity,enzyme regulator activity,polyubiquitin binding,metal ion binding,Lys63-specific deubiquitinase activity,isopeptidase activity,Requires Ontology	-0.132163	0.101014	0.426235	1.02826	0.00750354	0.000398338	-0.129722	0.194401	0.00877354	0.0104774	-0.25455	0.461064	-5.02011	0.272344	-0.0920258	0.320762	0.00750354	0.000398338	0.385324	0.341847	-0.168803	0.194135	-0.193546	0.287608
CPSF1	Cleavage and polyadenylation specificity factor subunit 1	CPSF1_HUMAN	Q10570	mRNA polyadenylation,pre-mRNA cleavage required for polyadenylation	nucleoplasm,mRNA cleavage and polyadenylation specificity factor complex,nucleus	protein binding,enzyme binding,mRNA 3'-UTR AU-rich region binding	-0.295136	0.674231	-0.819336	0.99683	0.774809	0.277535	0.219756	0.319358	-0.382173	1.54957	-0.483284	0.281869	-4.81213	0.303616	0.246951	1.1463	0.774809	0.277535	0.639728	0.442736	-0.14627	0.109581	-0.0693889	0.1078
TSR1	Pre-rRNA-processing protein TSR1 homolog	TSR1_HUMAN	Q2NL82	maturation of SSU-rRNA from tricistronic rRNA transcript (SSU-rRNA, 5.8S rRNA, LSU-rRNA),endonucleolytic cleavage of tricistronic rRNA transcript (SSU-rRNA, 5.8S rRNA, LSU-rRNA)	nucleoplasm,nucleolus,cytosol,preribosome, small subunit precursor	RNA binding,protein binding,U3 snoRNA binding,GTP binding,GTPase activity	-1.45734	0.211852	4.28802	0.368171	2.70181	0.274819	-5.44055	0.819424	-2.3271	0.345418	-2.78173	0.137214	-9.13715	0.964303	-3.32458	0.323114	2.70181	0.274819	-3.184	0.246037	4.20742	0.314169	0.00709111	0.0003965
PRPS1	Ribose-phosphate pyrophosphokinase 1	PRPS1_HUMAN	P60891	5-phosphoribose 1-diphosphate biosynthetic process,purine nucleobase metabolic process,purine nucleotide biosynthetic process,pyrimidine nucleotide biosynthetic process,nervous system development,nucleoside metabolic process,ribonucleoside monophosphate biosynthetic process,phosphorylation,urate biosynthetic process,hypoxanthine biosynthetic process	cytosol,ribose phosphate diphosphokinase complex,cytoplasm	magnesium ion binding,ribose phosphate diphosphokinase activity,protein binding,ATP binding,kinase activity,identical protein binding,protein homodimerization activity	0.181591	0.207541	0.665838	0.419512	-0.295835	0.141045	-0.334639	0.470583	0.0878045	0.117112	0.427207	1.54624	-4.87243	0.286385	0.228814	0.370466	-0.295835	0.141045	0.0672919	0.0679466	0.175104	0.666782	0.731822	0.440262
IPO9	Importin-9	IPO9_HUMAN	Q96P70	protein import into nucleus	cytoplasm,membrane,cytosol,nuclear envelope	protein binding,small GTPase binding,histone binding,nuclear import signal receptor activity	0.0609219	0.0618655	0.427656	0.57541	6.88251	0.7631	0.840657	0.853351	0.00326923	0.00407789	0.196672	0.191491	2.61028	0.462872	0.314283	1.08725	6.88251	0.7631	0.547231	0.204538	0.0093943	0.00822854	0.147495	0.214059
RHOA	Transforming protein RhoA	RHOA_HUMAN	P61586	endothelial cell migration,positive regulation of neuron differentiation,positive regulation of stress fiber assembly,negative regulation of cell migration involved in sprouting angiogenesis,endothelial tube lumen extension,response to hypoxia,kidney development,angiotensin mediated vasoconstriction involved in regulation of systemic arterial blood pressure,alpha-beta T cell lineage commitment,regulation of systemic arterial blood pressure by endothelin,regulation of transcription from RNA polymerase II promoter,cell-matrix adhesion,Rho protein signal transduction,skeletal muscle tissue development,response to xenobiotic stimulus,response to mechanical stimulus,response to glucose,negative regulation of cell-substrate adhesion,negative regulation of neuron projection development,cell migration,substantia nigra development,cerebral cortex cell migration,forebrain radial glial cell differentiation,actin cytoskeleton organization,positive regulation of cell growth,regulation of cell migration,androgen receptor signaling pathway,positive regulation of actin filament polymerization,stress-activated protein kinase signaling cascade,cytoplasmic microtubule organization,actin cytoskeleton reorganization,positive regulation of cytokinesis,regulation of actin cytoskeleton organization,negative regulation of intracellular steroid hormone receptor signaling pathway,regulation of osteoblast proliferation,cell junction assembly,substrate adhesion-dependent cell spreading,Roundabout signaling pathway,cleavage furrow formation,apolipoprotein A-I-mediated signaling pathway,odontogenesis,positive regulation of I-kappaB kinase/NF-kappaB signaling,negative regulation of I-kappaB kinase/NF-kappaB signaling,stress fiber assembly,response to amino acid,positive regulation of cysteine-type endopeptidase activity involved in apoptotic process,apical junction assembly,beta selection,negative regulation of neuron apoptotic process,positive regulation of neuron apoptotic process,ossification involved in bone maturation,wound healing, spreading of cells,establishment of epithelial cell apical/basal polarity,response to ethanol,negative regulation of neuron differentiation,positive regulation of translation,negative regulation of cell size,GTP metabolic process,positive regulation of alpha-beta T cell differentiation,neuron projection morphogenesis,regulation of dendrite development,negative chemotaxis,response to glucocorticoid,regulation of focal adhesion assembly,regulation of calcium ion transport,Wnt signaling pathway, planar cell polarity pathway,positive regulation of lipase activity,trabecula morphogenesis,regulation of microtubule cytoskeleton organization,cellular response to lipopolysaccharide,cellular response to cytokine stimulus,positive regulation of podosome assembly,positive regulation of protein serine/threonine kinase activity,mitotic spindle assembly,negative regulation of oxidative phosphorylation,positive regulation of NIK/NF-kappaB signaling,skeletal muscle satellite cell migration,negative regulation of reactive oxygen species biosynthetic process,mitotic cleavage furrow formation,positive regulation of vascular smooth muscle contraction,negative regulation of vascular smooth muscle cell proliferation,negative regulation of vascular associated smooth muscle cell migration,positive regulation of leukocyte adhesion to vascular endothelial cell,regulation of modification of postsynaptic actin cytoskeleton,cellular response to chemokine,regulation of neural precursor cell proliferation,positive regulation of T cell migration,cortical cytoskeleton organization,regulation of cell shape,actin filament organization,establishment or maintenance of cell polarity	cleavage furrow,postsynapse,glutamatergic synapse,nucleus,endosome,endoplasmic reticulum membrane,cytosol,plasma membrane,focal adhesion,cell cortex,lamellipodium,cell junction,axon,midbody,secretory granule membrane,extrinsic component of cytoplasmic side of plasma membrane,vesicle,ruffle membrane,dendritic spine,apical junction complex,extracellular exosome,cell periphery,ficolin-1-rich granule membrane,cell projection,cytoplasmic vesicle,cytoskeleton	GTPase activity,obsolete small monomeric GTPase activity,protein binding,GTP binding,myosin binding,GDP binding,protein domain specific binding,Rho GDP-dissociation inhibitor binding,protein kinase binding	0.00234076	0.00539349	0.387273	0.501625	-0.0666523	0.0673477	-0.430223	0.0738502	0.169802	0.486964	-0.73015	0.287543	-0.940983	0.401026	0.527495	0.602041	-0.0666523	0.0673477	0.123036	0.295882	0.0131866	0.0338085	-0.0562849	0.360238
FLOT2	Flotillin-2	FLOT2_HUMAN	Q14254	regulation of heterotypic cell-cell adhesion,regulation of toll-like receptor 3 signaling pathway,membrane raft assembly,cell adhesion,epidermis development,negative regulation of gene expression,protein localization to plasma membrane raft,regulation of myoblast differentiation,protein stabilization,positive regulation of NF-kappaB transcription factor activity,protein localization to plasma membrane,anterograde dendritic transport,regulation of postsynaptic specialization membrane neurotransmitter receptor levels,negative regulation of amyloid precursor protein catabolic process,positive regulation of establishment of T cell polarity	apical plasma membrane,cortical actin cytoskeleton,uropod,acrosomal membrane,endosome,plasma membrane,caveola,adherens junction,focal adhesion,membrane,basolateral plasma membrane,lamellipodium,endocytic vesicle,cytoplasmic vesicle,vesicle,dendrite cytoplasm,intracellular membrane-bounded organelle,cell-cell contact zone,perinuclear region of cytoplasm,extracellular exosome,glutamatergic synapse,flotillin complex	protein binding	-0.0369175	0.0969503	-0.151262	0.220902	0.0154408	0.0264792	-0.0579812	0.0845273	-0.212445	0.903187	0.0413989	0.0417262	-1.26935	0.712483	0.0942973	0.116167	0.0154408	0.0264792	0.210001	0.494014	-0.15548	0.120049	0.641651	1.03392
SF3A1	Splicing factor 3A subunit 1	SF3A1_HUMAN	Q15459	mRNA 3'-splice site recognition,mRNA splicing, via spliceosome,mRNA processing,mRNA cis splicing, via spliceosome,U2-type prespliceosome assembly	nucleus,nucleoplasm,U2-type spliceosomal complex,nuclear speck,spliceosomal complex,U2 snRNP,U2-type prespliceosome,U2-type precatalytic spliceosome,catalytic step 2 spliceosome	RNA binding,protein binding	0.164455	0.386699	0.225561	0.300846	0.0604964	0.0679711	0.185969	0.649636	0.258645	1.36303	-0.094432	0.220284	-5.5933	0.32424	-0.0921842	0.121464	0.0604964	0.0679711	-0.23347	1.39211	-0.355262	1.22537	0.162928	0.310181
TDRD3	Tudor domain-containing protein 3	TDRD3_HUMAN	Q9H7E2	chromatin organization,positive regulation of transcription, DNA-templated	nucleus,nucleoplasm,Golgi apparatus,cytosol	chromatin binding,transcription coactivator activity,RNA binding,protein binding,methylated histone binding	1.30796	0.397132	7.13292	0.669734	-0.855186	0.621846	7.11648	0.320915	2.17351	0.369575	-3.75253	0.183299	1.63321	0.0867773	0.712821	0.0496921	-0.855186	0.621846	4.06958	0.419301	8.20737	0.772382	8.93934	1.01857
DARS	Aspartate--tRNA ligase, cytoplasmic""	SYDC_HUMAN	P14868	translation,macromolecular complex assembly,aspartyl-tRNA aminoacylation	cytoplasm,cytosol,membrane,synapse,extracellular exosome,aminoacyl-tRNA synthetase multienzyme complex	RNA binding,aminoacylase activity,protein binding,ATP binding,aspartate-tRNA ligase activity	-0.310037	0.459734	-0.165228	0.867687	0.0629227	0.0707117	0.0651452	0.100039	0.0124687	0.0525202	-0.0268846	0.0456516	0.013688	0.00586709	-0.0175697	0.0521307	0.0629227	0.0707117	0.278259	0.304273	-0.0868644	0.216156	-0.00740018	0.0215559
RAB27A	Ras-related protein Rab-27A	RB27A_HUMAN	P51159	protein targeting,exocytosis,blood coagulation,protein secretion,positive regulation of gene expression,antigen processing and presentation,melanocyte differentiation,melanosome localization,melanosome transport,multivesicular body organization,cytotoxic T cell degranulation,natural killer cell degranulation,positive regulation of exocytosis,synaptic vesicle transport,positive regulation of phagocytosis,multivesicular body sorting pathway,complement-dependent cytotoxicity,positive regulation of regulated secretory pathway,positive regulation of reactive oxygen species biosynthetic process,positive regulation of constitutive secretory pathway,exosomal secretion	photoreceptor outer segment,extracellular region,lysosome,late endosome,Golgi apparatus,cytosol,apical plasma membrane,dendrite,secretory granule membrane,multivesicular body membrane,Weibel-Palade body,melanosome membrane,specific granule lumen,melanosome,extracellular exosome,exocytic vesicle,secretory granule	GTPase activity,obsolete small monomeric GTPase activity,protein binding,GTP binding,GDP binding,protein domain specific binding,myosin V binding	5.26296	0.357081	3.01499	0.231952	0.246979	0.0171773	-2.41051	0.226382	-1.67171	0.383515	2.61681	0.120113	-3.83142	0.425583	2.47302	0.703834	0.246979	0.0171773	4.30513	0.299307	-0.289902	0.18743	9.80914	0.705751
LIMD1	LIM domain-containing protein 1	C9JRJ5_HUMAN;LIMD1_HUMAN	C9JRJ5;Q9UGP4	cytoplasmic mRNA processing body assembly,gene silencing by miRNA,response to hypoxia,osteoblast development,cytoskeleton organization,regulation of cell shape,phosphorylation,cell migration,negative regulation of hippo signaling,negative regulation of osteoblast differentiation,negative regulation of transcription, DNA-templated,negative regulation of canonical Wnt signaling pathway,positive regulation of gene silencing by miRNA,regulation of transcription, DNA-templated	cytoplasmic mRNA processing body,nucleus,nucleoplasm,cytoplasm,cytosol,plasma membrane,adherens junction,focal adhesion,RISC complex,transcription factor complex	transcription corepressor activity,protein binding,metal ion binding	-1.13607	0.669583	1.04158	0.192758	-0.68923	0.533649	0.621391	0.227432	2.14404	1.18746	1.49572	0.0973065	4.64478	0.256221	5.31385	0.582626	-0.68923	0.533649	12.7023	1.65502	-3.35359	0.453369	2.32388	0.219295
DARS2	Aspartate--tRNA ligase, mitochondrial""	SYDM_HUMAN	Q6PI48	tRNA aminoacylation,mitochondrial asparaginyl-tRNA aminoacylation,aspartyl-tRNA aminoacylation	nucleoplasm,mitochondrion,mitochondrial matrix	tRNA binding,aspartate-tRNA ligase activity,protein binding,ATP binding,protein homodimerization activity,aspartate-tRNA(Asn) ligase activity	-0.322481	0.144242	-0.178845	0.210336	0.065414	0.0970721	-0.262104	0.537006	-0.89478	2.21439	-1.01368	0.64487	-5.27836	0.360432	-0.331721	0.667389	0.065414	0.0970721	-0.24851	0.0984711	0.753259	1.08472	0.0304054	0.0239372
SMC4	Structural maintenance of chromosomes protein 4	SMC4_HUMAN	Q9NTJ3	mitotic sister chromatid segregation,mitotic chromosome condensation,meiotic chromosome condensation,meiotic chromosome segregation,cell division,kinetochore organization,Requires Ontology	chromosome, centromeric region,nucleus,nucleoplasm,cytosol,nuclear speck,condensin complex	chromatin binding,single-stranded DNA binding,protein binding,ATP binding,ATPase activity	-0.778966	0.71744	-1.6165	0.778625	-0.00519572	0.00530442	0.256053	0.0599177	-0.624458	0.224774	0.0659903	0.0428169	-4.86938	0.260139	-0.820273	0.492416	-0.00519572	0.00530442	0.414746	0.629596	-0.185544	0.176046	0.240454	0.508965
SEC61A2	Protein transport protein Sec61 subunit alpha isoform 2	F8W776_HUMAN;S61A2_HUMAN	F8W776;Q9H9S3	biological_process,posttranslational protein targeting to membrane, translocation,SRP-dependent cotranslational protein targeting to membrane, translocation	integral component of membrane,Sec61 translocon complex	molecular_function,protein transmembrane transporter activity,signal sequence binding,ribosome binding	-0.323389	0.231159	-1.07722	0.248955	0.685152	0.47513	-0.285886	0.367526	-0.285123	0.457289	-0.866358	1.78136	-6.03664	0.444672	-0.488777	0.422078	0.685152	0.47513	-0.00558013	0.00356313	-0.605113	0.875015	0.336986	0.27226
UBR4	E3 ubiquitin-protein ligase UBR4	UBR4_HUMAN	Q5T4S7	ubiquitin-dependent protein catabolic process,protein ubiquitination	nucleoplasm,centrosome,cytosol,plasma membrane,membrane,integral component of membrane,specific granule membrane,tertiary granule membrane,ficolin-1-rich granule membrane	protein binding,calmodulin binding,zinc ion binding,ubiquitin protein ligase activity,ubiquitin-protein transferase activity	-0.105469	0.0768307	0.50978	0.909111	1.34539	0.0907699	0.503476	0.385073	-0.2572	1.20393	-0.20598	0.323732	-4.93672	0.278601	-0.121573	0.176181	1.34539	0.0907699	0.340885	0.412109	0.0753695	0.0991326	0.563494	0.926336
GOLGB1	Golgin subfamily B member 1	GOGB1_HUMAN	Q14789	regulation of transcription, DNA-templated,Golgi organization,chondrocyte proliferation,Requires Ontology	Golgi membrane,endoplasmic reticulum-Golgi intermediate compartment,Golgi apparatus,Golgi stack,cytosol,membrane,integral component of membrane,cis-Golgi network	RNA binding,protein binding,sequence-specific DNA binding	-0.0824998	0.150591	-0.380788	0.860571	4.98054	0.393272	-0.0200708	0.0156596	-0.110181	1.40853	-0.178366	0.569904	-5.28914	0.299037	0.0643265	0.13585	4.98054	0.393272	0.312846	0.927505	-0.0553255	0.102603	0.175865	0.382933
DIS3	Exosome complex exonuclease RRP44	RRP44_HUMAN	Q9Y2L1	rRNA processing,RNA processing,RNA catabolic process,rRNA catabolic process,exonucleolytic nuclear-transcribed mRNA catabolic process involved in deadenylation-dependent decay,regulation of catalytic activity,CUT catabolic process,RNA phosphodiester bond hydrolysis, exonucleolytic	nucleolus,nucleus,nucleoplasm,cytosol,membrane,nuclear exosome (RNase complex),exosome (RNase complex),cytoplasmic exosome (RNase complex)	3'-5'-exoribonuclease activity,RNA binding,endonuclease activity,guanyl-nucleotide exchange factor activity,protein binding	-0.692646	0.534504	0.150756	0.261175	-0.595528	0.451084	0.0655212	0.129054	-0.497766	1.32268	-0.298582	0.794817	-5.51522	0.311451	0.00139966	0.00185847	-0.595528	0.451084	0.559805	0.186377	0.583675	1.08166	0.260941	0.222533
RBM17	Splicing factor 45	SPF45_HUMAN	Q96I25	alternative mRNA splicing, via spliceosome,mRNA cis splicing, via spliceosome,mRNA splicing, via spliceosome	nucleoplasm,spliceosomal complex	RNA binding,protein binding	-1.36876	0.522466	0.895546	0.387007	-1.16175	0.520428	0.0285324	0.00525836	-0.428532	1.0538	-0.0175091	0.0229846	-5.11759	0.440766	0.793108	0.368849	-1.16175	0.520428	5.38814	0.577521	-0.111109	0.0447489	0.881099	0.382074
ANP32E	Acidic leucine-rich nuclear phosphoprotein 32 family member E	AN32E_HUMAN	Q9BTT0	negative regulation of catalytic activity,histone exchange,regulation of apoptotic process	nucleus,cytoplasmic vesicle,Swr1 complex	protein binding,phosphatase inhibitor activity,histone binding	-0.11704	0.0996699	4.51003	0.422063	-0.520032	0.431732	-4.28285	0.416889	-0.3586	0.01574	-0.00963422	0.00231354	-5.22781	0.383215	2.18936	0.161872	-0.520032	0.431732	-0.0268744	0.0112998	0.161058	0.00933653	-0.464477	0.634768
CALR	Calreticulin	CALR_HUMAN	P27797	positive regulation of cell cycle,negative regulation of transcription from RNA polymerase II promoter,peptide antigen assembly with MHC class I protein complex,regulation of transcription, DNA-templated,protein folding,protein export from nucleus,cellular calcium ion homeostasis,spermatogenesis,positive regulation of cell proliferation,response to xenobiotic stimulus,positive regulation of endothelial cell migration,positive regulation of gene expression,negative regulation of translation,protein maturation by protein folding,cortical actin cytoskeleton organization,response to estradiol,negative regulation of intracellular steroid hormone receptor signaling pathway,response to testosterone,protein localization to nucleus,protein folding in endoplasmic reticulum,regulation of meiotic nuclear division,glucocorticoid receptor signaling pathway,regulation of apoptotic process,negative regulation of neuron differentiation,negative regulation of transcription, DNA-templated,negative regulation of retinoic acid receptor signaling pathway,positive regulation of phagocytosis,protein stabilization,sequestering of calcium ion,cardiac muscle cell differentiation,cellular response to lithium ion,cellular senescence,positive regulation of substrate adhesion-dependent cell spreading,negative regulation of trophoblast cell migration,positive regulation of NIK/NF-kappaB signaling,positive regulation of dendritic cell chemotaxis,ER-associated ubiquitin-dependent protein catabolic process	acrosomal vesicle,extracellular region,extracellular space,nucleus,nuclear envelope,cytoplasm,endoplasmic reticulum,endoplasmic reticulum lumen,smooth endoplasmic reticulum,Golgi apparatus,cytosol,focal adhesion,external side of plasma membrane,cell surface,membrane,phagocytic vesicle membrane,sarcoplasmic reticulum lumen,endoplasmic reticulum-Golgi intermediate compartment membrane,cytolytic granule,endoplasmic reticulum quality control compartment,perinuclear region of cytoplasm,cortical granule,Requires Ontology,extracellular exosome,integral component of lumenal side of endoplasmic reticulum membrane,endocytic vesicle lumen,polysome,MHC class I peptide loading complex,endoplasmic reticulum membrane	complement component C1q binding,DNA binding,RNA binding,mRNA binding,integrin binding,iron ion binding,calcium ion binding,protein binding,zinc ion binding,carbohydrate binding,ubiquitin protein ligase binding,peptide binding,hormone binding,protein binding involved in protein folding,androgen receptor binding,unfolded protein binding,chaperone binding	0.53436	0.551294	0.0168335	0.00558263	-0.908599	0.319116	-1.48544	1.47079	0.249123	0.0983363	-0.166008	0.135943	0.0595136	0.00783514	0.193542	0.271855	-0.908599	0.319116	0.418059	0.3566	0.505016	0.413571	0.350826	0.406106
ISY1	Pre-mRNA-splicing factor ISY1 homolog	ISY1_HUMAN	Q9ULR0	mRNA splicing, via spliceosome,mRNA 3'-splice site recognition,generation of catalytic spliceosome for second transesterification step	nucleus,nucleoplasm,U2-type catalytic step 1 spliceosome,catalytic step 2 spliceosome,Prp19 complex,post-mRNA release spliceosomal complex,post-spliceosomal complex	RNA binding,protein binding	0.0261336	0.0793758	0.13808	0.190141	-0.577328	0.0580342	0.42411	0.288282	0.347598	0.824745	0.281818	0.320277	2.56989	0.304291	0.0561726	0.220217	-0.577328	0.0580342	-0.123298	0.240763	0.720447	0.578422	-0.529839	0.0387146
NAF1	H/ACA ribonucleoprotein complex non-core subunit NAF1	NAF1_HUMAN	Q96HR8	snoRNA guided rRNA pseudouridine synthesis,box H/ACA snoRNP assembly,positive regulation of telomere maintenance via telomerase,ribosome biogenesis,RNA stabilization,positive regulation of telomerase activity,telomerase RNA stabilization,positive regulation of telomere maintenance via telomere lengthening,positive regulation of telomerase RNA localization to Cajal body,telomerase holoenzyme complex assembly	nucleoplasm,cytoplasm,small nucleolar ribonucleoprotein complex	RNA binding,protein binding,identical protein binding,telomerase RNA binding	0.182481	0.010619	7.45971	0.777603	2.31158	0.251891	-5.51525	0.290194	-5.81425	0.293356	-2.82859	0.142464	2.45906	0.288981	1.69695	0.347733	2.31158	0.251891	-0.151384	0.259056	0.730155	0.0451925	2.98683	0.360664
CCDC138	Coiled-coil domain-containing protein 138	CC138_HUMAN	Q96M89				-1.12523	0.0658523	3.12462	0.249129	-4.01242	0.515116	7.23568	0.326252	0.823394	0.337566	-0.867972	0.642979	-3.91919	0.30408	-0.337882	0.140054	-4.01242	0.515116	0.487315	0.405069	-7.98822	0.716969	3.76455	0.392395
DDX20	Probable ATP-dependent RNA helicase DDX20	DDX20_HUMAN	Q9UHI6	positive regulation of apoptotic process,negative regulation of transcription from RNA polymerase II promoter,spliceosomal tri-snRNP complex assembly,spliceosomal snRNP assembly,RNA processing,negative regulation of cell proliferation,oogenesis,regulation of steroid biosynthetic process	nucleus,nucleoplasm,cytoplasm,cytosol,cytoskeleton,membrane,SMN complex,Gemini of coiled bodies,SMN-Sm protein complex,RNA polymerase II transcription repressor complex	DNA binding,protein binding,ATP binding,ATPase activity,protein domain specific binding,protein binding, bridging,histone deacetylase binding,Requires Ontology,RNA helicase activity,RNA binding	0.571427	0.609492	-0.120933	0.0617228	-2.95752	0.232614	-0.0332856	0.0849354	0.264639	0.163155	-0.0949732	0.120225	-4.46907	0.263619	0.0656564	0.233542	-2.95752	0.232614	0.311953	0.327439	-0.552208	0.543785	1.11629	0.783035
TCERG1	Transcription elongation regulator 1	TCRG1_HUMAN	O14776	negative regulation of transcription from RNA polymerase II promoter,mRNA processing,RNA splicing,positive regulation of transcription elongation from RNA polymerase II promoter,negative regulation of transcription elongation from RNA polymerase II promoter,positive regulation of transcription from RNA polymerase II promoter	nucleoplasm,nuclear speck,nucleus	obsolete transcription elongation regulator activity,transcription coactivator activity,transcription corepressor activity,RNA binding,protein binding,identical protein binding,ubiquitin-like protein conjugating enzyme binding,RNA polymerase II sequence-specific DNA binding transcription factor binding,RNA polymerase binding,transcription cofactor activity	0.788663	0.317946	-0.568992	0.238004	0.667891	0.524439	0.389131	0.26054	-0.506988	0.17232	-2.21718	3.31991	-5.32698	0.408022	-0.378838	0.12448	0.667891	0.524439	0.0995602	0.126589	-0.229627	0.082901	0.447566	0.286172
RPL27A	60S ribosomal protein L27a	RL27A_HUMAN	P46776	cytoplasmic translation,translation	endoplasmic reticulum,cytosol,membrane,cytosolic large ribosomal subunit,cytosolic ribosome	RNA binding,structural constituent of ribosome,protein binding	-0.18301	0.24609	-0.142172	0.611601	0.277199	0.406537	0.352522	1.04847	0.0685105	0.114364	-0.200434	0.682315	0.658754	0.599347	0.133632	0.0882082	0.277199	0.406537	-0.0678423	0.116919	0.181851	0.314813	0.094166	0.253448
KIF7	Kinesin-like protein KIF7	KIF7_HUMAN	Q2M1P5	negative regulation of smoothened signaling pathway,positive regulation of smoothened signaling pathway,microtubule-based movement	cytoplasm,cilium,ciliary basal body,ciliary tip,microtubule,kinesin complex	microtubule motor activity,protein binding,ATP binding,ATPase activity,microtubule binding	0.102467	0.0430193	-0.542036	0.299488	-0.359327	0.0220909	-1.32499	0.395953	-0.863085	0.445056	-0.977333	0.500212	-5.09114	0.320907	-4.8662	0.41858	-0.359327	0.0220909	0.0289268	0.0332882	-0.96587	0.475558	-1.31617	1.11385
PRKACA	cAMP-dependent protein kinase catalytic subunit alpha	KAPCA_HUMAN	P17612	mesoderm formation,neural tube closure,regulation of heart rate,renal water homeostasis,mRNA processing,protein phosphorylation,regulation of cardiac muscle contraction by regulation of the release of sequestered calcium ion,regulation of macroautophagy,peptidyl-serine phosphorylation,peptidyl-threonine phosphorylation,cytokine-mediated signaling pathway,high-density lipoprotein particle assembly,cellular response to heat,calcium-mediated signaling using intracellular calcium source,regulation of protein binding,regulation of osteoblast differentiation,protein autophosphorylation,positive regulation of protein export from nucleus,sperm capacitation,modulation of synaptic transmission,regulation of cytosolic calcium ion concentration,regulation of cell cycle,regulation of cardiac muscle contraction,regulation of ryanodine-sensitive calcium-release channel activity,regulation of proteasomal protein catabolic process,cellular response to cold,regulation of protein processing,cellular response to glucose stimulus,cellular response to parathyroid hormone stimulus,cellular response to epinephrine stimulus,cell communication by electrical coupling involved in cardiac conduction,negative regulation of smoothened signaling pathway involved in dorsal/ventral neural tube patterning,regulation of cardiac conduction,protein localization to lipid particle,regulation of bicellular tight junction assembly,protein kinase A signaling	axoneme,acrosomal vesicle,nucleus,nucleoplasm,cytoplasm,mitochondrion,centrosome,cytosol,membrane,nuclear speck,neuromuscular junction,sperm flagellum,dendritic spine,plasma membrane raft,perinuclear region of cytoplasm,extracellular exosome,ciliary base,cAMP-dependent protein kinase complex,calcium channel complex	magnesium ion binding,protein kinase activity,protein serine/threonine kinase activity,AMP-activated protein kinase activity,cAMP-dependent protein kinase activity,protein serine/threonine/tyrosine kinase activity,protein binding,ATP binding,protein kinase binding,protein domain specific binding,manganese ion binding,ubiquitin protein ligase binding,protein kinase A regulatory subunit binding,Requires Ontology	5.62673	0.564772	-0.610754	0.485841	-1.95964	0.122578	0.0653183	0.0554242	-3.19675	0.415098	-6.16037	0.809935	2.47228	0.303905	-4.95526	0.435673	-1.95964	0.122578	3.92598	0.356657	4.03849	0.328954	-3.77153	0.382865
TKT	Transketolase	TKT_HUMAN	P29401	pentose-phosphate shunt,pentose-phosphate shunt, non-oxidative branch,regulation of growth,glyceraldehyde-3-phosphate biosynthetic process,ribose phosphate biosynthetic process	nucleoplasm,peroxisome,cytosol,nuclear body,vesicle,extracellular exosome,endoplasmic reticulum membrane	magnesium ion binding,transketolase activity,calcium ion binding,protein binding,protein homodimerization activity,thiamine pyrophosphate binding	0.0489787	0.0208117	5.65738	0.475479	-0.612443	0.414418	-0.38664	0.0815213	2.23664	0.0977376	2.26972	0.0915157	-5.62493	0.348825	4.32748	0.314019	-0.612443	0.414418	4.70712	0.382317	9.15522	0.758965	-0.441656	0.613996
NAT10	RNA cytidine acetyltransferase	NAT10_HUMAN	Q9H0A0	rRNA modification,protein acetylation,regulation of centrosome duplication,negative regulation of telomere maintenance via telomerase,positive regulation of translation,tRNA acetylation,rRNA acetylation involved in maturation of SSU-rRNA	chromosome, telomeric region,nucleus,nucleoplasm,nucleolus,membrane,midbody,telomerase holoenzyme complex	RNA binding,protein binding,ATP binding,N-acetyltransferase activity,DNA polymerase binding,Requires Ontology,tRNA binding,rRNA cytidine N-acetyltransferase activity	-0.128935	0.102533	-0.237413	0.167552	0.300011	0.247233	0.248165	0.177724	-0.757417	0.455708	-0.647848	1.66129	-5.02388	0.294509	0.520893	0.810718	0.300011	0.247233	0.00774852	0.0221892	0.363555	0.256932	-0.156554	0.237729
POLR1C	DNA-directed RNA polymerases I and III subunit RPAC1	RPAC1_HUMAN	O15160	transcription from RNA polymerase I promoter,transcription from RNA polymerase III promoter	nucleoplasm,cytosol,DNA-directed RNA polymerase III complex,DNA-directed RNA polymerase I complex	DNA binding,protein binding,protein dimerization activity,DNA-directed RNA polymerase activity,RNA polymerase III activity,RNA polymerase I activity	-0.119046	0.0842585	-0.428366	0.61036	-0.292119	0.0183134	0.109513	0.122091	-0.448496	0.867686	-0.364536	0.625803	-4.68723	0.282948	0.220819	0.284151	-0.292119	0.0183134	0.311088	0.259194	-0.174299	0.266409	0.206906	0.0913559
RARS	Arginine--tRNA ligase, cytoplasmic""	SYRC_HUMAN	P54136	tRNA aminoacylation for protein translation,arginyl-tRNA aminoacylation	nucleus,nucleoplasm,cytoplasm,cytosol,membrane,extracellular exosome,aminoacyl-tRNA synthetase multienzyme complex	tRNA binding,arginine-tRNA ligase activity,protein binding,ATP binding,arginine binding,cadherin binding	-0.206974	0.212103	0.152001	0.143106	-0.00828656	0.00682603	-0.0757982	0.0981396	0.130894	0.0747592	-0.543262	0.981356	-0.19775	0.0962524	0.0950899	0.264495	-0.00828656	0.00682603	0.452687	0.993647	0.13759	0.138971	0.0160599	0.0212922
SRP72	Signal recognition particle subunit SRP72	SRP72_HUMAN	O76094	SRP-dependent cotranslational protein targeting to membrane	endoplasmic reticulum,cytosol,signal recognition particle, endoplasmic reticulum targeting,signal recognition particle	ribosome binding,RNA binding,signal recognition particle binding,protein binding,7S RNA binding,TPR domain binding	-0.229945	0.236194	0.440347	0.508229	-0.647955	0.280544	0.0327333	0.0247185	-0.473739	0.79048	-0.084932	0.226007	0.772204	0.317511	0.0405049	0.0541736	-0.647955	0.280544	0.288594	0.248428	-0.677874	0.334558	-0.654534	0.552199
STAU1	Double-stranded RNA-binding protein Staufen homolog 1	STAU1_HUMAN	O95793	cellular response to oxidative stress,positive regulation of viral genome replication,positive regulation by virus of viral protein levels in host cell,modification of postsynaptic structure,positive regulation of long-term synaptic potentiation	cytoplasm,endoplasmic reticulum,rough endoplasmic reticulum,cytosol,plasma membrane,cytoplasmic stress granule,membrane,dendrite,cytoplasmic ribonucleoprotein granule,neuronal cell body,cell body,extracellular exosome,glutamatergic synapse,microtubule associated complex	RNA binding,double-stranded RNA binding,protein binding,protein phosphatase 1 binding	0.174936	0.307188	0.42734	0.438323	0.419308	0.386049	-0.0916511	0.0646133	-0.478156	0.877322	-0.255195	0.382735	-5.562	0.331498	-0.395572	0.409058	0.419308	0.386049	-0.0190395	0.0181151	-1.51913	1.77075	0.0700186	0.130935
CELF1	CUG triplet repeat, RNA binding protein 1, isoform CRA_c""	G5EA30_HUMAN	G5EA30				1.10994	0.809483	-0.464031	0.311009	-0.490789	0.0335785	-0.462667	0.450595	-2.42751	0.282728	0.153249	0.0581016	-3.89295	0.265241	-1.06569	1.04621	-0.490789	0.0335785	0.992534	0.581734	-1.8671	0.299475	7.36043	0.654737
SUN2	SUN domain-containing protein 2	SUN2_HUMAN	Q9UH99	nuclear envelope organization,mitotic spindle organization,nuclear migration,positive regulation of cell migration,nuclear migration along microfilament,meiotic cell cycle,centrosome localization,nuclear matrix anchoring at nuclear membrane	nuclear envelope,integral component of nuclear inner membrane,endosome membrane,nuclear membrane,LINC complex	protein binding,lamin binding,microtubule binding,identical protein binding,Requires Ontology,protein anchor	3.96032	0.380129	-0.389297	0.392781	-10.5223	4.36612	-0.562733	0.666662	-4.52695	0.619133	-0.117147	0.220073	-4.13895	0.374513	0.0727429	0.135784	-10.5223	4.36612	4.09531	0.378028	-1.69562	2.31297	0.0172738	0.0010925
DLAT	Dihydrolipoyllysine-residue acetyltransferase component of pyruvate dehydrogenase complex, mitochondrial""	ODP2_HUMAN	P10515	glucose metabolic process,acetyl-CoA biosynthetic process from pyruvate,tricarboxylic acid cycle	mitochondrion,mitochondrial matrix,mitochondrial pyruvate dehydrogenase complex,intracellular membrane-bounded organelle,pyruvate dehydrogenase complex	pyruvate dehydrogenase (NAD+) activity,dihydrolipoyllysine-residue acetyltransferase activity,protein binding,identical protein binding	-0.144837	0.274879	-0.335743	0.484546	-0.771774	0.497973	-0.0490938	0.0471242	-0.0829261	0.325256	-0.250526	0.320619	-5.57202	0.28134	0.0259764	0.0344441	-0.771774	0.497973	0.243936	0.369809	-0.496819	1.29909	1.7242	0.339435
RAB35	Ras-related protein Rab-35	RAB35_HUMAN	Q15286	mitotic cytokinesis,protein localization,protein transport,endosomal transport,antigen processing and presentation,neuron projection development,Rab protein signal transduction,protein localization to endosome,plasma membrane to endosome transport,cellular response to nerve growth factor stimulus,endocytic recycling	cytosol,plasma membrane,clathrin-coated pit,endosome membrane,clathrin-coated endocytic vesicle membrane,cell projection membrane,melanosome,intercellular bridge,clathrin-coated endocytic vesicle,recycling endosome membrane,extracellular exosome,anchored component of synaptic vesicle membrane	GTPase activity,protein binding,GTP binding,phosphatidylinositol-4,5-bisphosphate binding,GDP binding	0.559781	1.25656	-2.8545	0.529246	3.36839	0.298286	0.979403	0.165363	-0.836802	1.47223	-0.470852	1.24144	-4.10926	0.319857	0.425734	0.391621	3.36839	0.298286	0.239421	0.152447	0.396053	0.602538	-0.25137	0.344347
RAB32	Ras-related protein Rab-32	RAB32_HUMAN	Q13637	mitochondrion organization,vesicle-mediated transport,antigen processing and presentation,endosome to melanosome transport,protein localization to membrane,phagosome maturation,melanosome assembly,melanosome organization,intracellular protein transport	early endosome lumen,mitochondrion,mitochondrial outer membrane,early endosome,endoplasmic reticulum,cytosol,membrane,phagocytic vesicle membrane,melanosome membrane,melanosome,ER-mitochondrion membrane contact site,phagocytic vesicle,endomembrane system,trans-Golgi network	AP-2 adaptor complex binding,GTPase activity,protein binding,GTP binding,GTP-dependent protein binding,AP-1 adaptor complex binding,AP-3 adaptor complex binding,BLOC-2 complex binding	0.157548	0.12573	-0.373582	0.215737	-3.25433	0.289997	0.280066	0.189077	0.945129	0.413548	0.301901	0.102744	1.14094	0.313237	0.313161	0.748899	-3.25433	0.289997	0.599773	0.9069	-0.0272812	0.0251433	-0.528457	0.72324
NIPSNAP1	Protein NipSnap homolog 1	NIPS1_HUMAN	Q9BPW8	sensory perception of pain	mitochondrion,synaptic membrane	protein binding,neurotransmitter binding	0.481263	0.484658	0.727789	0.586874	-0.195796	0.565514	-0.3779	0.295571	0.103807	0.114069	-0.288356	0.394111	-0.702883	0.15616	-0.303785	0.493038	-0.195796	0.565514	-1.00517	2.22721	-0.57506	0.378784	-0.144467	0.228246
SEC22B	Vesicle-trafficking protein SEC22b	SC22B_HUMAN	O75396	protein transport,positive regulation of protein catabolic process,negative regulation of autophagosome assembly,retrograde vesicle-mediated transport, Golgi to ER,vesicle fusion with Golgi apparatus,ER to Golgi vesicle-mediated transport	Golgi membrane,endoplasmic reticulum membrane,endoplasmic reticulum-Golgi intermediate compartment,ER to Golgi transport vesicle membrane,integral component of membrane,transport vesicle,phagocytic vesicle membrane,endoplasmic reticulum-Golgi intermediate compartment membrane,melanosome,SNARE complex	protein binding,SNAP receptor activity	0.0938246	0.10146	-0.535243	0.848337	0.21033	0.831139	-0.458657	0.458203	-0.0450879	0.0716371	0.117275	0.139486	-5.43182	0.294566	0.142454	0.153701	0.21033	0.831139	0.387744	0.649536	0.0750296	0.232218	0.129504	0.350059
FAM98B	Protein FAM98B	FA98B_HUMAN	Q52LJ0	protein methylation,positive regulation of cell proliferation,positive regulation of gene expression	nucleus,nucleoplasm,cytoplasm,intracellular membrane-bounded organelle,tRNA-splicing ligase complex	RNA binding,protein binding,protein methyltransferase activity,identical protein binding	-0.608268	0.622506	-0.0709341	0.161047	-1.16992	0.350073	-0.00971821	0.0299599	-0.0218273	0.0455909	-0.109133	0.248769	-5.10626	0.320299	0.171981	0.473159	-1.16992	0.350073	0.302489	0.237558	-0.210521	0.607402	-0.162194	0.193791
C14orf166	UPF0568 protein C14orf166	CN166_HUMAN	Q9Y224	tRNA splicing, via endonucleolytic cleavage and ligation,negative regulation of protein kinase activity,positive regulation of transcription from RNA polymerase II promoter,RNA transport	nucleus,nucleoplasm,cytoplasm,centrosome,cytosol,perinuclear region of cytoplasm,mitotic spindle,tRNA-splicing ligase complex	RNA polymerase II core binding,RNA binding,protein binding,identical protein binding	0.00954878	0.0161929	-0.148616	0.608917	1.16822	0.535365	0.661602	0.605895	-0.168842	0.289049	-0.101608	0.0685622	-5.55273	0.309338	-0.102341	0.105111	1.16822	0.535365	-0.0624173	0.244095	0.0834196	0.164486	0.035642	0.045603
HNRNPM	Heterogeneous nuclear ribonucleoprotein M (Fragment)	M0QZM1_HUMAN	M0QZM1				8.01869	0.652621	-0.605735	0.46024	-0.630185	0.617927	0.281134	0.417631	-0.646415	0.34215	-0.349234	0.428324	-4.09735	0.322992	-0.194877	0.411744	-0.630185	0.617927	0.40824	0.404845	1.80501	0.375928	-3.07295	0.221294
WDR18	WD repeat-containing protein 18;WD repeat-containing protein 18 (Fragment)	WDR18_HUMAN;U3KQC1_HUMAN	Q9BV38;U3KQC1	rRNA processing,DNA-dependent DNA replication	nucleoplasm,nucleolus,Requires Ontology,Rix1 complex,nuclear pre-replicative complex	protein binding	-0.438331	0.827035	-0.549236	1.33257	-0.756345	0.73028	0.0822135	0.205803	0.602491	1.92012	0.236116	0.794584	-4.47667	0.302673	0.328243	0.508057	-0.756345	0.73028	-0.825105	0.340639	-0.471381	1.56225	-0.862617	0.234533
TUBB4A	Tubulin beta-4A chain	TBB4A_HUMAN	P04350	negative regulation of microtubule polymerization,microtubule cytoskeleton organization,mitotic cell cycle	nucleus,cytosol,microtubule,axoneme,internode region of axon,neuronal cell body,myelin sheath,extracellular exosome,cytoplasm	GTPase activity,calcium ion binding,protein binding,structural constituent of cytoskeleton,GTP binding	-0.780082	0.977972	-0.394648	0.57615	-1.16371	0.903738	-0.347893	0.162997	0.178476	0.109953	-3.55277	0.368199	-3.26159	0.186879	0.446412	0.675939	-1.16371	0.903738	4.19374	0.383868	1.29888	0.952776	-0.104605	0.279528
NUPL2	Nucleoporin-like protein 2	NUPL2_HUMAN	O15504	protein export from nucleus,mRNA transport	nuclear envelope,nucleus,nucleoplasm,cytosol,nuclear membrane	RNA binding,nuclear export signal receptor activity,protein binding,metal ion binding	-0.0241995	0.00133864	-3.91849	0.288384	-4.48197	0.536291	-8.16041	1.08435	0.109447	0.123085	-5.45583	0.280586	-8.96736	0.823896	-0.0589487	0.133023	-4.48197	0.536291	7.69874	0.701676	0.72711	0.0528386	0.0977644	0.00622027
MRPL23	39S ribosomal protein L23, mitochondrial""	RM23_HUMAN	Q16540	translation,mitochondrial translation	fibrillar center,mitochondrion,mitochondrial inner membrane,mitochondrial large ribosomal subunit	RNA binding,protein binding,structural constituent of ribosome	0.265885	0.175999	0.149371	0.0963875	-0.153628	0.113401	0.88929	1.1953	0.245433	0.439017	0.173686	0.367348	-2.48248	0.140277	0.0489779	0.0277138	-0.153628	0.113401	-4.7607	0.383439	0.396242	0.882001	0.452915	0.39082
AP2M1	AP-2 complex subunit mu	AP2M1_HUMAN	Q96CW1	positive regulation of receptor internalization,intracellular protein transport,membrane budding,receptor internalization,macromolecular complex assembly,synaptic vesicle endocytosis,clathrin-dependent endocytosis,regulation of vesicle size,positive regulation of synaptic vesicle endocytosis,negative regulation of protein localization to plasma membrane,vesicle-mediated transport,endocytosis	lysosomal membrane,cytosol,plasma membrane,clathrin-coated pit,endocytic vesicle membrane,clathrin-coated endocytic vesicle membrane,endolysosome membrane,clathrin-coated endocytic vesicle,extracellular exosome,presynapse,postsynapse,glutamatergic synapse,AP-2 adaptor complex,cytoplasmic vesicle	clathrin adaptor activity,signal sequence binding,protein binding,lipid binding,ion channel binding,low-density lipoprotein particle receptor binding,disordered domain specific binding	0.0777278	0.16513	0.463238	1.00801	1.13472	0.349408	0.289922	1.28427	0.00148228	0.0026521	0.232085	0.270371	-5.58575	0.301742	-0.00435271	0.0201446	1.13472	0.349408	-0.457618	0.235625	0.485803	0.527697	-0.163943	0.0742858
PYM1	Partner of Y14 and mago	PYM1_HUMAN	Q9BRP8	nuclear-transcribed mRNA catabolic process, nonsense-mediated decay,positive regulation of translation,exon-exon junction complex disassembly	nucleoplasm,nucleolus,cytosol,cell junction,exon-exon junction complex,cytoplasm	RNA binding,protein binding,ribosome binding	-0.202388	0.0573664	-3.44941	0.35836	3.2239	0.363428	3.17928	0.454684	0.66019	0.0389606	2.60511	0.459045	1.12543	0.149252	-0.329338	0.0231022	3.2239	0.363428	0.396686	0.825538	0.766314	0.559316	0.475349	0.43502
PKP2	Plakophilin-2	PKP2_HUMAN	Q99959	desmosome assembly,heart development,positive regulation of sodium ion transport,intermediate filament bundle assembly,maintenance of animal organ identity,ventricular cardiac muscle tissue morphogenesis,protein localization to plasma membrane,cardiac muscle cell action potential involved in contraction,ventricular cardiac muscle cell action potential,cell-cell signaling involved in cardiac conduction,cell communication by electrical coupling involved in cardiac conduction,bundle of His cell-Purkinje myocyte adhesion involved in cell communication,regulation of heart rate by cardiac conduction,cell-cell adhesion,regulation of ventricular cardiac muscle cell action potential,cell-cell junction assembly,desmosome organization	messenger ribonucleoprotein complex,cornified envelope,nucleus,nucleoplasm,intermediate filament,plasma membrane,cell-cell junction,intercalated disc,integral component of membrane,cell junction,desmosome,cytoplasm,adherens junction	protein kinase C binding,protein binding,sodium channel regulator activity,intermediate filament binding,ion channel binding,alpha-catenin binding,cadherin binding,binding, bridging,cell adhesive protein binding involved in bundle of His cell-Purkinje myocyte communication	0.501048	0.595473	-0.795646	3.11337	0.201438	0.16494	0.0773683	0.0288027	-0.546651	0.152355	-0.451931	0.47832	-4.92025	0.339136	-0.632884	0.176266	0.201438	0.16494	0.154062	0.236193	-0.468926	0.286325	-0.223726	0.58986
ARF4	ADP-ribosylation factor 4	ARF4_HUMAN	P18085	dendritic spine development,protein ADP-ribosylation,ER to Golgi vesicle-mediated transport,retrograde vesicle-mediated transport, Golgi to ER,learning,cell migration,activation of phospholipase D activity,negative regulation of apoptotic process,apical protein localization,establishment or maintenance of epithelial cell apical/basal polarity,positive regulation of transcription from RNA polymerase II promoter,cilium morphogenesis,protein localization to cilium,Requires Ontology,regulation of reactive oxygen species metabolic process,vesicle-mediated transport,intracellular protein transport	Golgi apparatus,cytosol,membrane,ruffle membrane,dendritic spine,extracellular exosome,glutamatergic synapse,plasma membrane,cytoplasm	GTPase activity,guanyl-nucleotide exchange factor activity,epidermal growth factor receptor binding,protein binding,GTP binding	-0.104	0.204886	1.39713	0.317092	-0.616916	0.0987702	-1.73461	0.436019	-0.447586	0.227216	0.0346237	0.0225164	-5.61799	0.372188	1.14444	0.749005	-0.616916	0.0987702	0.79352	0.488403	0.340997	0.110285	0.368045	0.587688
SPG20	Spartin	SPG20_HUMAN	Q8N0X7	regulation of mitochondrial membrane potential,abscission,lipid particle organization,negative regulation of collateral sprouting in absence of injury,neuromuscular process,cell division,adipose tissue development,negative regulation of BMP signaling pathway	cytoplasm,mitochondrial outer membrane,lipid particle,cytosol,plasma membrane,midbody,synapse	protein binding,ubiquitin protein ligase binding	0.350157	0.384557	0.996425	0.902023	1.07174	0.369465	0.50169	0.416879	-0.35956	0.658341	-0.10174	0.0698667	-5.16547	0.293045	0.0348544	0.0214473	1.07174	0.369465	0.27535	0.565079	0.646764	0.380089	-0.115566	0.193205
PRPF6	Pre-mRNA-processing factor 6	PRP6_HUMAN	O94906	RNA localization,positive regulation of transcription from RNA polymerase II promoter,spliceosomal tri-snRNP complex assembly,spliceosomal complex assembly,RNA splicing, via transesterification reactions,mRNA splicing, via spliceosome,RNA splicing	nucleus,nucleoplasm,membrane,nuclear speck,spliceosomal complex,U5 snRNP,U4/U6 x U5 tri-snRNP complex,U2-type precatalytic spliceosome,catalytic step 2 spliceosome	transcription coactivator activity,RNA binding,protein binding,identical protein binding,ribonucleoprotein complex binding,androgen receptor binding	-0.897862	1.05888	-0.336754	0.339008	-0.357774	0.272864	0.486653	0.59355	0.433788	0.707107	0.174461	0.437887	-5.73057	0.329658	-0.376222	0.572287	-0.357774	0.272864	0.183882	0.131121	-0.275664	0.315811	-0.591498	1.08076
NDUFA1	NADH dehydrogenase [ubiquinone] 1 alpha subcomplex subunit 1	NDUA1_HUMAN	O15239	mitochondrial electron transport, NADH to ubiquinone,mitochondrial respiratory chain complex I assembly	mitochondrion,mitochondrial inner membrane,mitochondrial respiratory chain complex I,mitochondrial membrane	NADH dehydrogenase (ubiquinone) activity	-3.42905	0.350341	0.094254	0.00516686	-0.646238	0.423379	3.39382	0.14675	-2.78712	0.335184	-2.88307	0.137149	8.32736	0.584269	6.50498	0.596403	-0.646238	0.423379	-0.206434	0.614095	-3.29194	0.304226	3.60413	0.388176
RBBP6	E3 ubiquitin-protein ligase RBBP6	RBBP6_HUMAN	Q7Z6E9	in utero embryonic development,DNA replication,regulation of DNA replication,mRNA processing,ubiquitin-dependent protein catabolic process,cellular response to DNA damage stimulus,protein ubiquitination,multicellular organism growth,embryonic organ development,somite development	centrosome,chromosome,nucleolus,cytosol,nuclear speck,macromolecular complex,nucleus	RNA binding,ubiquitin-protein transferase activity,protein binding,zinc ion binding,protein kinase binding,ubiquitin protein ligase activity	-0.174408	0.0642226	-5.8371	0.634497	0.425393	0.206363	7.20904	0.312456	0.0856343	0.0249727	-0.447156	0.0905145	-3.64598	0.18174	-0.275774	0.107187	0.425393	0.206363	0.0593582	0.0179019	0.449896	0.206779	-7.28267	0.761624
UBA5	Ubiquitin-like modifier-activating enzyme 5	UBA5_HUMAN	Q9GZZ9	response to endoplasmic reticulum stress,protein ufmylation,erythrocyte differentiation,megakaryocyte differentiation,regulation of intracellular estrogen receptor signaling pathway,neuromuscular process,reticulophagy,protein K69-linked ufmylation,protein modification by small protein conjugation	nucleus,cytoplasm,endoplasmic reticulum membrane,Golgi apparatus,cytosol,intracellular membrane-bounded organelle	protein binding,ATP binding,zinc ion binding,protein homodimerization activity,UFM1 activating enzyme activity	4.48004	0.382168	-0.206052	0.0135089	-0.828015	0.66624	5.19304	0.805636	0.0614592	0.08047	1.73106	0.100339	2.78872	0.342914	0.176765	0.0111829	-0.828015	0.66624	-0.299586	0.456817	0.668678	0.473889	0.0637323	0.130499
COPA	Coatomer subunit alpha	COPA_HUMAN	P53621	pancreatic juice secretion,signal transduction,ER to Golgi vesicle-mediated transport,intra-Golgi vesicle-mediated transport,intracellular protein transport,retrograde vesicle-mediated transport, Golgi to ER	Golgi membrane,extracellular space,cytoplasm,endoplasmic reticulum membrane,cytosol,membrane,transport vesicle,growth cone,extracellular exosome,COPI vesicle coat	hormone activity,structural molecule activity,protein binding	0.136955	0.653363	-0.0355567	0.0593706	0.796719	0.768104	0.251754	0.512601	0.00724696	0.00716372	0.0575639	0.196385	-5.73411	0.288288	0.049795	0.104152	0.796719	0.768104	-0.29649	1.07943	0.0100708	0.0124382	0.0470091	0.137631
PES1	Pescadillo homolog	B5MCF9_HUMAN;PESC_HUMAN	B5MCF9;O00541	rRNA processing,cell proliferation,maturation of LSU-rRNA from tricistronic rRNA transcript (SSU-rRNA, 5.8S rRNA, LSU-rRNA),maturation of 5.8S rRNA from tricistronic rRNA transcript (SSU-rRNA, 5.8S rRNA, LSU-rRNA),ribosomal large subunit biogenesis,regulation of cell cycle	nucleoplasm,chromosome,nucleolus,cytosol,membrane,preribosome, large subunit precursor,PeBoW complex	RNA binding,protein binding,ribonucleoprotein complex binding	-0.280355	1.77691	0.000768592	0.00122698	0.2309	0.160044	0.405652	0.429073	-0.0691344	0.145358	-0.196021	0.447656	-4.97543	0.315661	-0.200413	0.317094	0.2309	0.160044	0.1922	0.24152	0.299213	0.791968	-0.103769	0.109954
AHSA1	Activator of 90 kDa heat shock protein ATPase homolog 1	AHSA1_HUMAN	O95433	positive regulation of ATPase activity,protein folding	endoplasmic reticulum,cytosol,extracellular exosome	ATPase activator activity,protein binding,cadherin binding,chaperone binding,Hsp90 protein binding	-0.362713	0.410179	0.713241	1.46741	0.816232	1.22187	-0.15213	0.241293	0.0777571	0.207717	-0.0808507	0.196886	-3.67911	0.208485	0.873803	0.499664	0.816232	1.22187	0.0539505	0.034757	0.509806	0.510575	0.340938	0.931877
ANKRD17	Ankyrin repeat domain-containing protein 17	ANR17_HUMAN	O75179	blood vessel maturation,regulation of DNA replication,defense response to bacterium,positive regulation of I-kappaB kinase/NF-kappaB signaling,innate immune response,positive regulation of cell cycle,negative regulation of smooth muscle cell differentiation,positive regulation of G1/S transition of mitotic cell cycle,positive regulation of MDA-5 signaling pathway,positive regulation of RIG-I signaling pathway	chromatin,nucleus,nucleoplasm,cytoplasm,membrane,nuclear membrane	chromatin binding,RNA binding,protein binding	1.11515	0.63593	-0.509827	0.165367	7.15531	0.625834	-3.31873	0.386594	6.84184	0.336277	0.0264844	0.0130224	-5.65859	0.420056	0.121364	0.101134	7.15531	0.625834	4.90311	0.439809	-1.02101	1.145	5.28697	0.584952
CAND1	Cullin-associated NEDD8-dissociated protein 1	CAND1_HUMAN	Q86VP6	SCF complex assembly,protein ubiquitination,cell differentiation,negative regulation of catalytic activity,positive regulation of RNA polymerase II transcriptional preinitiation complex assembly	extracellular region,nucleus,nucleoplasm,cytoplasm,Golgi apparatus,cytosol,membrane,secretory granule lumen,extracellular exosome,ficolin-1-rich granule lumen,ubiquitin ligase complex,cullin-RING ubiquitin ligase complex	protein binding,TBP-class protein binding	0.0158213	0.0120838	0.0638696	0.0713198	0.0573739	0.0569578	0.288571	0.72656	0.265958	0.86093	-0.0291859	0.0266104	1.84222	0.813993	0.311211	1.06163	0.0573739	0.0569578	0.247059	0.268898	0.473956	0.593055	-0.315939	1.62695
FBL	rRNA 2'-O-methyltransferase fibrillarin	FBRL_HUMAN	P22087	osteoblast differentiation,rRNA processing,rRNA methylation,snoRNA localization,histone glutamine methylation,box C/D snoRNA 3'-end processing	fibrillar center,granular component,nucleus,nucleoplasm,nucleolus,Cajal body,membrane,extracellular exosome,box C/D snoRNP complex,small-subunit processome	TFIID-class transcription factor binding,RNA binding,protein binding,ATPase binding,histone-glutamine methyltransferase activity,rRNA methyltransferase activity	0.0722235	0.0949164	-0.147412	0.209922	-0.311092	0.553521	-0.121058	0.16716	0.00355665	0.00572441	0.200348	0.109397	-5.14644	0.277518	0.0471471	0.0754663	-0.311092	0.553521	-0.0139106	0.0428833	-0.433061	0.815012	0.0453427	0.0546524
SF3B1	Splicing factor 3B subunit 1	SF3B1_HUMAN	O75533	mRNA splicing, via spliceosome,RNA splicing, via transesterification reactions,RNA splicing,positive regulation of transcription from RNA polymerase III promoter,spliceosomal complex assembly	nucleus,nucleoplasm,U2-type spliceosomal complex,nuclear speck,Requires Ontology,spliceosomal complex,U2 snRNP,U12-type spliceosomal complex,U11/U12 snRNP,U2-type precatalytic spliceosome,catalytic step 2 spliceosome,U2-type prespliceosome	RNA binding,protein binding,splicing factor binding,mRNA binding	-0.054201	0.108846	0.112172	0.239279	-0.119593	0.419768	0.0325952	0.0497351	0.0736178	1.31172	0.225021	0.828363	0.369807	0.152391	0.249614	0.557218	-0.119593	0.419768	0.0866065	0.11575	-0.324814	0.313135	-1.00184	0.599135
CANX	Calnexin	CALX_HUMAN	P27824	aging,protein secretion,viral protein processing,protein folding in endoplasmic reticulum,synaptic vesicle endocytosis,clathrin-dependent endocytosis,ER-associated ubiquitin-dependent protein catabolic process,protein folding	extracellular exosome,endoplasmic reticulum,endoplasmic reticulum lumen,endoplasmic reticulum membrane,smooth endoplasmic reticulum,rough endoplasmic reticulum,ribosome,membrane,axon,dendrite cytoplasm,melanosome,neuronal cell body,dendritic spine,ER-mitochondrion membrane contact site,endoplasmic reticulum quality control compartment,integral component of lumenal side of endoplasmic reticulum membrane,glutamatergic synapse,integral component of postsynaptic membrane,integral component of presynaptic active zone membrane,macromolecular complex	RNA binding,protein binding,carbohydrate binding,apolipoprotein binding,ionotropic glutamate receptor binding,unfolded protein binding,calcium ion binding	-0.117757	0.189199	0.620697	1.02228	-0.060128	0.105936	-0.143189	0.105138	-0.292887	0.503341	-0.182947	0.2523	-0.199586	0.0757372	-0.0266043	0.0409499	-0.060128	0.105936	-0.265088	0.19882	0.23328	0.344469	-0.0111851	0.0115381
ELOB	Elongin-B	ELOB_HUMAN	Q15370	transcription initiation from RNA polymerase II promoter,transcription elongation from RNA polymerase II promoter,protein ubiquitination,positive regulation of proteasomal ubiquitin-dependent protein catabolic process,macromolecular complex assembly	nucleoplasm,cytosol,Cul2-RING ubiquitin ligase complex,Cul5-RING ubiquitin ligase complex,elongin complex,VCB complex	transcription corepressor binding,protein binding,ubiquitin protein ligase binding	-0.385854	0.279666	9.08104	0.683806	-0.190967	0.118127	0.217966	0.0883246	8.45436	1.28113	6.09051	0.267558	-4.54204	0.34559	-0.463312	0.387516	-0.190967	0.118127	0.594214	0.25644	-0.468857	0.152369	-1.69991	0.718321
MPG	DNA-3-methyladenine glycosylase	3MG_HUMAN	P29372	DNA dealkylation involved in DNA repair,depurination,base-excision repair	nucleoplasm,cytosol,mitochondrial nucleoid	damaged DNA binding,protein binding,DNA-3-methyladenine glycosylase activity,DNA N-glycosylase activity,DNA-7-methylguanine glycosylase activity,DNA-7-methyladenine glycosylase activity,DNA-3-methylguanine glycosylase activity,alkylbase DNA N-glycosylase activity	-2.0649	0.144788	-4.37038	0.362877	0.642524	0.0409987	4.71747	0.264459	-1.15275	0.549598	0.413521	0.0547965	-4.51618	0.198679	2.29541	0.639368	0.642524	0.0409987	-0.121536	0.0507923	-2.79999	0.24088	-1.48953	0.310674
VPS45	Vacuolar protein sorting-associated protein 45	VPS45_HUMAN	Q9NRW7	intracellular protein transport,vesicle-mediated transport	cellular_component,Golgi membrane,Golgi apparatus,synaptic vesicle,endosome membrane,integral component of membrane	molecular_function,protein binding	0.0118896	0.00404172	-3.6787	0.320926	-0.806696	0.650813	-0.795864	0.534583	0.293877	0.189196	-0.162496	0.135794	-4.26322	0.552849	-6.77386	0.673581	-0.806696	0.650813	-0.0305376	0.00235584	-3.88907	0.266629	2.39781	0.218131
PHF5A	PHD finger-like domain-containing protein 5A	PHF5A_HUMAN	Q7RTV0	mRNA splicing, via spliceosome,positive regulation of transcription, DNA-templated,stem cell differentiation	nucleus,nucleoplasm,U2-type spliceosomal complex,nuclear matrix,nuclear speck,U2 snRNP,U12-type spliceosomal complex,U2-type precatalytic spliceosome,precatalytic spliceosome	DNA binding,RNA binding,protein binding,zinc ion binding	0.205551	0.108363	0.193983	0.204661	0.83116	0.407783	0.434159	0.278295	-0.31461	0.442672	0.369387	0.386582	-4.80721	0.314645	0.105117	0.197028	0.83116	0.407783	-0.0114413	0.00413313	-0.311769	0.573431	3.718	0.31688
IKBKAP	Elongator complex protein 1	ELP1_HUMAN	O95163	tRNA wobble base 5-methoxycarbonylmethyl-2-thiouridine biosynthesis.	nucleus,cytoplasm,cytosol,Elongator holoenzyme complex	protein binding,protein self-association,tRNA binding	-0.1283	0.218213	0.0129587	0.0264635	0.708607	0.257749	0.127307	0.577926	0.13296	0.33486	-0.211616	0.331048	-5.12093	0.298882	0.0125701	0.061588	0.708607	0.257749	0.522458	0.871721	-0.103379	0.138535	0.143503	0.472354
STRAP	Serine-threonine kinase receptor-associated protein	STRAP_HUMAN	Q9Y3F4	negative regulation of transcription from RNA polymerase II promoter,alternative mRNA splicing, via spliceosome,spliceosomal snRNP assembly,neuron differentiation,maintenance of gastrointestinal epithelium,negative regulation of transforming growth factor beta receptor signaling pathway	nucleus,cytoplasm,cytosol,SMN complex,SMN-Sm protein complex	RNA binding,mRNA binding,receptor binding,protein binding,U2 snRNP binding	0.372985	0.376015	0.598274	0.410124	-4.10793	0.362031	0.0776576	0.138696	-0.496459	0.525053	-0.281736	0.482169	-5.77241	0.342572	0.0304504	0.0290884	-4.10793	0.362031	0.43654	0.404542	0.547408	0.615797	0.131243	0.337952
RAB14	Ras-related protein Rab-14	RAB14_HUMAN	P61106	Golgi to endosome transport,fibroblast growth factor receptor signaling pathway,vesicle-mediated transport,endocytic recycling,regulation of protein localization,defense response to bacterium,regulation of embryonic development,intracellular transport,phagosome maturation,intracellular protein transport,phagolysosome assembly involved in apoptotic cell clearance	cilium,Golgi membrane,lysosome,lysosomal membrane,early endosome,late endosome,rough endoplasmic reticulum,Golgi stack,trans-Golgi network,cytosol,plasma membrane,trans-Golgi network transport vesicle,early endosome membrane,nuclear outer membrane-endoplasmic reticulum membrane network,intracellular membrane-bounded organelle,phagocytic vesicle,perinuclear region of cytoplasm,recycling endosome,recycling endosome membrane,extracellular exosome,tertiary granule membrane,endomembrane system	GTPase activity,protein binding,GTP binding,GDP binding,myosin V binding	0.0719255	0.187938	-0.143913	0.253357	0.182795	0.22088	-0.180247	0.858094	-0.0720007	0.105852	0.0868879	0.205766	0.959821	0.621068	-0.208686	0.708656	0.182795	0.22088	0.00426222	0.00685618	0.0713252	0.205771	-0.367039	1.55564
CNOT9	CCR4-NOT transcription complex subunit 9	CNOT9_HUMAN	Q92600	sex differentiation,cytokine-mediated signaling pathway,gene silencing by RNA,positive regulation of peptidyl-serine phosphorylation,negative regulation of intracellular estrogen receptor signaling pathway,positive regulation of epidermal growth factor receptor signaling pathway,positive regulation of transcription, DNA-templated,negative regulation of translation	cytoplasmic mRNA processing body,nucleus,cytosol,membrane,CCR4-NOT complex,macromolecular complex,CCR4-NOT core complex	epidermal growth factor receptor binding,protein binding,kinase binding,protein domain specific binding,ligand-dependent nuclear receptor transcription coactivator activity,protein homodimerization activity	-0.0230513	0.0280388	0.307715	0.802857	-4.73335	0.427902	0.115649	0.0777209	-0.151195	0.321771	0.00950206	0.0127265	1.54263	0.388585	0.026055	0.169358	-4.73335	0.427902	0.68824	0.931454	-0.0499484	0.0504556	-0.311646	0.488155
MYCBP2	E3 ubiquitin-protein ligase MYCBP2	MYCB2_HUMAN	O75592	protein ubiquitination,branchiomotor neuron axon guidance,central nervous system projection neuron axonogenesis,positive regulation of protein ubiquitination,regulation of protein localization,circadian regulation of gene expression,negative regulation of protein catabolic process,regulation of catalytic activity,neuromuscular process,regulation of cytoskeleton organization,regulation of axon guidance	nucleus,nucleoplasm,cytoplasm,microtubule cytoskeleton,membrane,axon,intracellular membrane-bounded organelle	guanyl-nucleotide exchange factor activity,protein binding,zinc ion binding,small GTPase binding,identical protein binding,ubiquitin protein ligase activity	-1.61569	0.426224	-0.622655	0.14711	3.46714	0.31798	0.112623	0.0624869	-2.49814	0.815671	-3.89099	0.491133	3.8088	0.150322	-0.21495	0.0734382	3.46714	0.31798	-0.30379	0.0680053	-0.930876	0.246944	-5.15647	0.732647
SRSF1	Serine/arginine-rich-splicing factor 1;Serine/arginine-rich splicing factor 1	J3KTL2_HUMAN;SRSF1_HUMAN	J3KTL2;Q07955	alternative mRNA splicing, via spliceosome,mRNA 5'-splice site recognition,mRNA splicing, via spliceosome,mRNA splice site selection,mRNA processing,regulation of RNA splicing,mRNA transport	nucleus,nucleoplasm,cytoplasm,nuclear speck,catalytic step 2 spliceosome	RNA binding,mRNA binding,protein binding,DNA topoisomerase binding	0.190191	0.0790187	0.559124	0.319389	-0.400522	0.475758	-0.928835	0.499802	0.554984	0.221267	-0.00997115	0.00487199	-1.59816	0.391888	0.207404	0.171551	-0.400522	0.475758	1.49768	0.568578	-0.0417655	0.0731716	-0.218473	0.231186
ERH	Enhancer of rudimentary homolog	ERH_HUMAN	P84090	nucleobase-containing compound metabolic process,pyrimidine nucleoside metabolic process,cell cycle	nucleus,midbody,methylosome	RNA binding,protein binding,methyl-CpG binding	0.144613	0.107382	-0.1117	0.0445918	-0.230665	0.20713	-0.627194	0.488433	-0.133327	0.105379	-0.533302	0.723973	-0.480218	0.363435	-0.135903	0.313872	-0.230665	0.20713	0.0717476	0.0386374	-0.00546351	0.0039923	-1.37859	2.34869
TGM1	Protein-glutamine gamma-glutamyltransferase K	TGM1_HUMAN	P22735	cellular protein modification process,positive regulation of keratinocyte proliferation,peptide cross-linking,keratinocyte differentiation,keratinization,cell envelope organization,positive regulation of cell cycle	cornified envelope,cytosol,plasma membrane,membrane,intrinsic component of membrane,extracellular exosome	protein-glutamine gamma-glutamyltransferase activity,protein binding,identical protein binding,metal ion binding	7.66656	0.951875	2.95351	0.424387	3.04649	0.301796	3.06788	0.460487	0.227485	0.473161	0.359205	0.424408	2.69721	0.319826	-0.091968	0.274042	3.04649	0.301796	-3.94823	0.328521	2.09878	0.1281	-0.0240738	0.206419
AHCY	Adenosylhomocysteinase	SAHH_HUMAN	P23526	one-carbon metabolic process,S-adenosylmethionine cycle	cytosol,melanosome,extracellular exosome	adenosylhomocysteinase activity,protein binding	0.00342372	0.0065483	-0.344578	0.428586	-0.18628	0.28081	0.266726	0.197148	0.221243	0.356775	-0.00991798	0.0139939	-1.97596	0.24791	0.184641	0.453673	-0.18628	0.28081	0.690944	1.65293	0.431668	0.999711	0.429335	1.10989
VARS	Valine--tRNA ligase	SYVC_HUMAN	P26640	tRNA aminoacylation for protein translation,Requires Ontology,valyl-tRNA aminoacylation	cytosol	aminoacyl-tRNA editing activity,valine-tRNA ligase activity,protein binding,ATP binding	-0.168293	0.368249	-0.139339	0.270255	0.117041	0.34556	0.377848	0.400601	0.329314	1.07004	-0.123523	0.308722	-4.82323	0.26139	0.0343698	0.0649684	0.117041	0.34556	0.436572	1.1972	0.163652	0.456767	0.182201	0.320164
GNL3	Guanine nucleotide-binding protein-like 3	GNL3_HUMAN	Q9BVP2	cell proliferation,stem cell division,stem cell population maintenance,positive regulation of telomere maintenance,positive regulation of protein sumoylation,regulation of cell proliferation,positive regulation of pri-miRNA transcription from RNA polymerase II promoter,positive regulation of protein localization to chromosome, telomeric region	extracellular space,nucleus,chromosome,nucleolus,membrane,nuclear body,midbody	RNA binding,protein binding,GTP binding,mRNA 5'-UTR binding	0.133473	0.191222	0.333581	0.305907	0.423323	0.158136	0.618364	0.358314	-0.00981332	0.00803905	0.240824	0.673313	-5.44437	0.303104	0.0285175	0.0935842	0.423323	0.158136	0.0367351	0.0511006	-0.265111	0.312412	-0.160727	0.309498
SKIV2L2	Superkiller viralicidic activity 2-like 2	SK2L2_HUMAN	P42285	mRNA splicing, via spliceosome,maturation of 5.8S rRNA,rRNA processing,RNA catabolic process,cellular response to DNA damage stimulus,snRNA catabolic process	nucleus,nucleoplasm,nucleolus,nuclear speck,TRAMP complex,catalytic step 2 spliceosome	RNA binding,RNA helicase activity,protein binding,ATP binding,ATPase activity	0.227644	0.475245	-0.140395	0.111223	-3.84961	0.365014	0.0105656	0.00780714	-0.0201073	0.0533215	0.110653	0.12719	-5.17306	0.341302	0.369169	1.4531	-3.84961	0.365014	-4.16621	0.396946	0.565088	0.835167	-9.07805	1.26608
MRPS11	28S ribosomal protein S11, mitochondrial""	RT11_HUMAN	P82912	mitochondrial translation,maturation of SSU-rRNA from tricistronic rRNA transcript (SSU-rRNA, 5.8S rRNA, LSU-rRNA),ribosomal small subunit assembly,translation	mitochondrion,mitochondrial inner membrane,mitochondrial small ribosomal subunit,cytosolic small ribosomal subunit	RNA binding,structural constituent of ribosome,protein binding,mRNA 5'-UTR binding,small ribosomal subunit rRNA binding	-0.808699	0.843329	-0.583648	1.05762	0.55782	0.404769	-0.141937	0.223888	-0.335606	0.556913	-0.185942	0.233649	-5.97459	0.449801	-0.0960723	0.23302	0.55782	0.404769	0.271352	0.48495	-0.0518967	0.0634193	-5.02821	0.423454
COPE	Coatomer subunit epsilon	COPE_HUMAN	O14579	retrograde vesicle-mediated transport, Golgi to ER,intra-Golgi vesicle-mediated transport,protein transport,protein localization to axon,ER to Golgi vesicle-mediated transport	Golgi membrane,nucleoplasm,endoplasmic reticulum membrane,Golgi apparatus,cytosol,transport vesicle,COPI vesicle coat	structural molecule activity,protein binding	0.372369	0.624174	-0.30719	0.363642	-4.24742	0.349628	0.565973	0.31225	-0.563964	0.861637	0.0454383	0.0669039	-3.87777	0.235703	-0.0715518	0.0965876	-4.24742	0.349628	0.212759	0.212192	0.218881	0.639617	0.456955	1.25309
DIDO1	Death-inducer obliterator 1	DIDO1_HUMAN	Q9BTC0	apoptotic signaling pathway,transcription, DNA-templated	cytoplasm,spindle,nucleus	RNA binding,metal ion binding	0.134434	0.248002	-0.581175	1.48255	-3.17917	0.330949	0.0987695	0.100078	0.631752	1.13678	-0.101185	0.185792	-4.77728	0.334024	-0.0849006	0.087637	-3.17917	0.330949	1.14824	0.440791	0.383837	0.602238	-0.029056	0.0325903
NIFK	MKI67 FHA domain-interacting nucleolar phosphoprotein	MK67I_HUMAN	Q9BYG3	rRNA transcription,rRNA metabolic process,macromolecular complex assembly,maturation of LSU-rRNA from tricistronic rRNA transcript (SSU-rRNA, 5.8S rRNA, LSU-rRNA)	condensed nuclear chromosome,nucleoplasm,chromosome,nucleolus,cytoplasm	RNA binding,protein binding	-5.40924	0.41666	-4.08989	0.341124	2.81453	0.312023	-0.648188	0.694079	-0.28801	0.0119097	3.22396	0.144161	-3.41851	0.163334	-4.65557	0.432281	2.81453	0.312023	-1.38726	0.0954483	-0.047552	0.0144856	4.37002	0.412612
COX5B	Cytochrome c oxidase subunit 5B, mitochondrial""	COX5B_HUMAN	P10606	respiratory gaseous exchange,hydrogen ion transmembrane transport,mitochondrial electron transport, cytochrome c to oxygen	mitochondrion,mitochondrial inner membrane,mitochondrial respiratory chain complex IV,mitochondrial membrane	cytochrome-c oxidase activity,protein binding,metal ion binding	-0.0773954	0.0527107	0.088293	0.0668128	-0.806205	0.274318	0.164463	0.267507	0.280286	0.0856618	-3.75872	0.423662	-6.01684	0.340021	-1.23668	0.734912	-0.806205	0.274318	-0.515457	0.259058	-0.250576	0.153111	-0.471035	0.259316
RCC1	Regulator of chromosome condensation	RCC1_HUMAN	P18754	G1/S transition of mitotic cell cycle,mitotic spindle organization,chromosome segregation,mitotic nuclear envelope reassembly,regulation of mitotic nuclear division,viral process,regulation of catalytic activity,spindle assembly,cell division	chromatin,condensed nuclear chromosome,nucleus,nucleoplasm,chromosome,cytoplasm,nuclear membrane,macromolecular complex	chromatin binding,guanyl-nucleotide exchange factor activity,protein binding,small GTPase binding,nucleosome binding,nucleosomal DNA binding,histone binding,sulfate binding,protein heterodimerization activity	0.283431	0.122347	0.0559453	0.0245445	-0.566054	0.811119	0.659064	0.532293	-0.0175989	0.00507864	-0.0855967	0.0431545	-10.9303	0.886519	-0.728735	0.604172	-0.566054	0.811119	3.84657	0.324814	-1.1714	0.889624	-0.225569	0.0555392
SCP2	Non-specific lipid-transfer protein	NLTP_HUMAN	P22307	fatty acid beta-oxidation,bile acid biosynthetic process,peroxisome organization,bile acid metabolic process,positive regulation of intracellular cholesterol transport,fatty acid beta-oxidation using acyl-CoA oxidase,alpha-linolenic acid metabolic process,lipid hydroperoxide transport,phospholipid transport,steroid biosynthetic process	nucleoplasm,mitochondrion,peroxisome,peroxisomal matrix,endoplasmic reticulum,cytosol,membrane,intracellular membrane-bounded organelle,macromolecular complex	fatty-acyl-CoA binding,acetyl-CoA C-acyltransferase activity,receptor binding,protein binding,cholesterol binding,propanoyl-CoA C-acyltransferase activity,long-chain fatty acyl-CoA binding,propionyl-CoA C2-trimethyltridecanoyltransferase activity,acetyl-CoA C-myristoyltransferase activity,oleic acid binding,sterol binding	-0.564907	0.183751	1.457	0.612797	-0.635554	0.242679	-3.48414	0.521657	-0.0599838	0.038439	-3.23567	0.443233	-5.24008	0.483734	1.61662	1.4312	-0.635554	0.242679	3.22204	0.241402	-0.10586	0.0647314	-4.34784	0.422627
CAVIN1	Caveolae-associated protein 1	CAVN1_HUMAN	Q6NZI2	transcription initiation from RNA polymerase I promoter,termination of RNA polymerase I transcription,rRNA transcription,protein secretion,positive regulation of cell motility	nucleus,nucleoplasm,cytoplasm,mitochondrion,endoplasmic reticulum,cytosol,plasma membrane,caveola,intracellular membrane-bounded organelle,membrane raft,macromolecular complex	RNA binding,protein binding,rRNA primary transcript binding,identical protein binding	-0.453876	0.025423	1.04389	0.0611552	-0.253499	0.0172636	-3.9597	0.298405	3.95912	0.40461	7.18196	0.728303	-4.40537	0.187866	-3.44627	0.356011	-0.253499	0.0172636	-2.86106	0.421264	0.261677	0.0138206	-2.5805	0.322495
TK1	Thymidine kinase, cytosolic""	KITH_HUMAN	P04183	nucleobase-containing compound metabolic process,deoxyribonucleoside monophosphate biosynthetic process,phosphorylation,protein homotetramerization,DNA biosynthetic process,thymidine metabolic process	cytosol	protein binding,ATP binding,zinc ion binding,identical protein binding,thymidine kinase activity	-4.6188	0.335834	0.920312	1.31645	6.34675	0.641155	-0.153381	0.423889	0.434599	0.420809	-0.265338	0.592471	-3.70532	0.214489	0.438671	0.868521	6.34675	0.641155	2.94295	0.285135	0.248799	0.473755	0.312872	0.871818
FEN1	Flap endonuclease 1	FEN1_HUMAN	P39748	double-strand break repair via homologous recombination,DNA replication,DNA repair,base-excision repair, gap-filling,double-strand break repair,memory,UV protection,telomere maintenance via semi-conservative replication,DNA replication, removal of RNA primer,positive regulation of sister chromatid cohesion,nucleic acid phosphodiester bond hydrolysis,RNA phosphodiester bond hydrolysis, endonucleolytic	chromosome, telomeric region,nucleus,nucleoplasm,nucleolus,mitochondrion,membrane,macromolecular complex	DNA binding,damaged DNA binding,double-stranded DNA binding,endonuclease activity,RNA-DNA hybrid ribonuclease activity,exonuclease activity,protein binding,double-stranded DNA exodeoxyribonuclease activity,5'-3' exonuclease activity,5'-flap endonuclease activity,flap endonuclease activity,magnesium ion binding,manganese ion binding	0.0609309	0.34406	0.331798	0.574429	-0.193742	0.0715619	-0.0217602	0.0242454	0.609345	1.34416	0.144448	0.738161	-5.98861	0.346842	0.117787	0.251141	-0.193742	0.0715619	0.694353	0.446127	0.134628	0.27137	-0.461724	0.364631
STRN4	Striatin-4	STRN4_HUMAN	Q9NRL3	biological_process	cytoplasm,membrane,dendritic spine,FAR/SIN/STRIPAK complex,dendrite	protein binding,calmodulin binding,macromolecular complex binding,protein phosphatase 2A binding,armadillo repeat domain binding	-0.207618	0.0853665	4.86261	0.521722	-1.90345	0.106954	-12.0642	1.0586	0.539329	0.326755	1.01549	0.241456	-3.60755	0.347164	0.998702	0.287425	-1.90345	0.106954	2.78085	0.452322	-1.06379	0.232682	-0.338859	0.164801
HMGB3	High mobility group protein B3 (Fragment);High mobility group protein B3 (Fragment);High mobility group protein B3	E7EQU1_HUMAN;E7ES08_HUMAN;HMGB3_HUMAN	E7EQU1;E7ES08;O15347	DNA recombination,DNA geometric change,innate immune response,negative regulation of B cell differentiation,negative regulation of myeloid cell differentiation,regulation of transcription from RNA polymerase II promoter	nucleus,chromosome,cytoplasm	four-way junction DNA binding,double-stranded DNA binding,RNA binding,protein binding,DNA binding, bending	5.16615	0.483627	2.47286	0.216204	-2.1835	0.171588	5.17388	0.232547	0.365116	0.0183441	-1.29122	0.066847	-4.97798	0.345697	-8.09666	0.707032	-2.1835	0.171588	1.07344	0.59931	-7.94959	0.69014	-0.430749	0.306225
PAK2	Serine/threonine-protein kinase PAK 2	PAK2_HUMAN	Q13177	protein phosphorylation,protein autophosphorylation,stimulatory C-type lectin receptor signaling pathway,cardiac muscle hypertrophy,negative regulation of protein kinase activity,apoptotic process,signal transduction,phosphorylation,peptidyl-serine phosphorylation,adherens junction assembly,regulation of growth,negative regulation of apoptotic process,vascular endothelial growth factor receptor signaling pathway,positive regulation of peptidyl-tyrosine phosphorylation,regulation of cytoskeleton organization,negative regulation of stress fiber assembly,dendritic spine development,positive regulation of protein tyrosine kinase activity,bicellular tight junction assembly,cellular response to organic cyclic compound,cellular response to transforming growth factor beta stimulus,Requires Ontology,positive regulation of extrinsic apoptotic signaling pathway,negative regulation of cysteine-type endopeptidase activity involved in execution phase of apoptosis,regulation of MAPK cascade,regulation of axonogenesis,intracellular signal transduction	nucleus,cytoplasm,cytosol,plasma membrane,cell-cell junction,postsynaptic density,secretory granule,perinuclear region of cytoplasm,glutamatergic synapse	protein kinase activity,protein serine/threonine kinase activity,protein serine/threonine/tyrosine kinase activity,protein binding,ATP binding,protein kinase binding,protein tyrosine kinase activator activity,small GTPase binding,identical protein binding,cadherin binding,Requires Ontology	-0.0693062	0.0574184	0.53772	0.642376	0.357608	0.188612	0.276563	0.916189	0.29425	0.252998	-0.03915	0.0296843	-5.23656	0.245292	0.261438	1.00691	0.357608	0.188612	0.352533	0.498751	0.0542493	0.0576183	0.0993604	0.395898
MAPRE1	Microtubule-associated protein RP/EB family member 1	MARE1_HUMAN	Q15691	microtubule bundle formation,protein localization,cell migration,negative regulation of microtubule polymerization,positive regulation of microtubule polymerization,protein localization to microtubule,microtubule polymerization,cell division,protein localization to centrosome,positive regulation of microtubule plus-end binding,Requires Ontology,regulation of microtubule polymerization or depolymerization,protein localization to microtubule plus-end,spindle assembly	spindle,Golgi apparatus,centrosome,cytosol,microtubule,focal adhesion,cortical microtubule cytoskeleton,cell projection membrane,ciliary basal body,Requires Ontology,cytoplasmic microtubule,microtubule plus-end,microtubule organizing center,spindle midzone	RNA binding,protein binding,protein C-terminus binding,protein kinase binding,identical protein binding,cadherin binding,microtubule plus-end binding	0.94124	0.751761	1.55741	0.911631	-0.348029	0.541321	0.620299	0.118118	1.39145	1.33643	-0.460362	0.603825	1.59816	0.203899	-0.546866	0.156718	-0.348029	0.541321	0.792368	1.32181	0.955648	0.441905	0.0605153	0.0507839
BLMH	Bleomycin hydrolase	BLMH_HUMAN	Q13867	protein polyubiquitination,proteolysis,response to xenobiotic stimulus,homocysteine catabolic process,response to toxic substance	nucleus,cytoplasm,cytosol,extracellular exosome	aminopeptidase activity,carboxypeptidase activity,cysteine-type endopeptidase activity,protein binding,identical protein binding,cysteine-type peptidase activity	-0.374967	0.0216181	2.76783	0.397638	-4.22334	0.302877	-2.07828	0.0953044	0.0952587	0.144811	3.27744	0.489793	2.66419	0.342552	-3.96629	0.379258	-4.22334	0.302877	-0.85224	0.0515883	2.26218	0.139468	2.68695	0.20431
HSDL2	Hydroxysteroid dehydrogenase-like protein 2	HSDL2_HUMAN	Q6YN16	biological_process	mitochondrion,peroxisome,membrane	molecular_function,oxidoreductase activity	-0.118011	0.177311	-0.485625	1.42294	-1.13007	0.468397	-0.154235	0.424588	0.0855268	0.226159	-0.292737	0.370893	-5.23542	0.270982	-0.0588837	0.335493	-1.13007	0.468397	0.0384783	0.0481711	0.102226	0.228725	-0.221678	0.638682
NOLC1	Nucleolar and coiled-body phosphoprotein 1 (Fragment)	A0A0A0MRM9_HUMAN	A0A0A0MRM9				0.219714	0.896579	0.146782	0.126594	-0.17954	0.107652	0.298735	0.181949	-0.0333838	0.0489902	0.31768	0.5604	2.70735	0.33003	0.141902	0.26089	-0.17954	0.107652	-3.92798	0.322945	0.994377	0.666963	3.78609	0.360325
NAP1L1	Nucleosome assembly protein 1-like 1	F5H4R6_HUMAN;NP1L1_HUMAN	F5H4R6;P55209	DNA replication,positive regulation of cell proliferation,positive regulation of neurogenesis,positive regulation of neural precursor cell proliferation,nucleosome assembly	nucleus,cytoplasm,membrane,melanosome,chromatin	RNA binding,protein binding,chromatin binding,histone binding	-0.104802	0.0670198	-1.67136	0.107203	-4.5915	0.380247	-2.88897	0.137133	6.51289	0.298719	-3.33079	0.427234	7.37957	0.302591	0.397329	0.265551	-4.5915	0.380247	1.04788	1.54045	7.72243	0.727227	-0.574866	0.312674
MRPL15	39S ribosomal protein L15, mitochondrial""	RM15_HUMAN	Q9P015	cellular response to leukemia inhibitory factor	mitochondrion,mitochondrial inner membrane,mitochondrial large ribosomal subunit	RNA binding,protein binding,structural constituent of ribosome	-0.0855336	0.0664116	-0.1506	0.292553	0.56989	0.479715	0.321315	0.765564	-0.109597	0.288263	-0.348937	0.464346	1.38227	0.337057	0.0819965	0.107759	0.56989	0.479715	0.0647664	0.132936	-0.130098	0.0897238	0.173316	0.161508
CLIC1	Chloride intracellular channel protein 1	CLIC1_HUMAN	O00299	chloride transport,glutathione metabolic process,signal transduction,ion transmembrane transport,regulation of ion transmembrane transport,positive regulation of osteoblast differentiation,regulation of cell cycle,regulation of mitochondrial membrane potential,platelet aggregation	extracellular space,nucleus,nuclear envelope,cytoplasm,mitochondrion,plasma membrane,brush border,membrane,nuclear membrane,vesicle,perinuclear region of cytoplasm,extracellular exosome,blood microparticle,chloride channel complex	voltage-gated ion channel activity,chloride channel activity,protein binding,cadherin binding	-0.121497	0.279545	0.0627357	0.0630527	-4.18471	0.329323	-0.0848707	0.12958	0.0939091	0.256438	0.0558148	0.08879	1.29887	0.266438	-0.0324809	0.0315313	-4.18471	0.329323	6.37058	0.670301	0.363113	1.13631	-1.29803	0.496343
ATP5H	ATP synthase subunit d, mitochondrial""	ATP5H_HUMAN	O75947	mitochondrial ATP synthesis coupled proton transport,ATP synthesis coupled proton transport	mitochondrion,mitochondrial inner membrane,mitochondrial proton-transporting ATP synthase complex,mitochondrial proton-transporting ATP synthase, stator stalk	proton-transporting ATP synthase activity, rotational mechanism,protein binding	0.556851	0.397789	0.156254	0.0996823	0.0102383	0.0105848	0.449287	0.333902	0.011084	0.0109967	-0.064428	0.042424	-5.64855	0.303605	0.0697943	0.0868035	0.0102383	0.0105848	-0.427955	0.601503	-0.347359	0.152816	-2.50847	0.525349
PPFIA1	Liprin-alpha-1	LIPA1_HUMAN	Q13136	negative regulation of stress fiber assembly,negative regulation of protein localization to plasma membrane,cell-matrix adhesion,signal transduction,synapse organization	cytoplasm,cytosol,focal adhesion,axon,dendrite,presynaptic active zone,macromolecular complex	protein binding	0.117792	0.367955	0.550825	0.551395	2.97732	0.373849	0.548291	0.239021	0.103895	0.673406	-0.203437	0.370419	-4.37169	0.269964	0.103093	0.528034	2.97732	0.373849	0.99874	0.833546	-0.123635	0.104353	-0.0933685	0.046934
YWHAB	14-3-3 protein beta/alpha	1433B_HUMAN	P31946	protein targeting,negative regulation of protein dephosphorylation,positive regulation of catalytic activity,negative regulation of catalytic activity,negative regulation of G-protein coupled receptor protein signaling pathway,cytoplasmic sequestering of protein,cellular protein localization,signal transduction	cytoplasm,vacuolar membrane,cytosol,focal adhesion,membrane,melanosome,perinuclear region of cytoplasm,extracellular exosome	protein kinase inhibitor activity,protein binding,enzyme binding,protein domain specific binding,identical protein binding,histone deacetylase binding,cadherin binding,phosphoserine binding,phosphoprotein binding	-0.249277	0.370393	-0.0260519	0.0242994	-0.395365	0.240126	-0.58042	1.1968	0.492881	0.475754	0.0846087	0.193802	1.1852	0.204316	-0.340051	0.361863	-0.395365	0.240126	0.884118	0.3207	-0.217823	0.254399	0.169664	0.0954438
FLII	Protein flightless-1 homolog	J3KS54_HUMAN	J3KS54				3.47369	0.414399	0.072194	0.0750457	3.38809	0.321834	0.307119	1.28605	0.0782849	0.142957	0.345927	0.43615	-4.46512	0.203015	0.0442239	0.116858	3.38809	0.321834	-0.325252	0.455621	0.921381	0.612663	0.139781	0.313789
OXA1L	Mitochondrial inner membrane protein OXA1L	J3KNA0_HUMAN;OXA1L_HUMAN;S4R3Q9_HUMAN	J3KNA0;Q15070;S4R3Q9	aerobic respiration,negative regulation of ATPase activity,mitochondrial respiratory chain complex I assembly,mitochondrial proton-transporting ATP synthase complex assembly,protein tetramerization,negative regulation of oxidoreductase activity,protein insertion into mitochondrial membrane from inner side,mitochondrial respiratory chain complex IV assembly,protein insertion into membrane	mitochondrion,mitochondrial matrix,mitochondrial membrane,integral component of mitochondrial membrane,macromolecular complex,integral component of mitochondrial inner membrane	protein binding,protein homodimerization activity,mitochondrial ribosome binding,membrane insertase activity	0.129689	0.00673256	-1.23562	0.629684	0.142087	0.0227731	0.238069	0.0933103	0.347021	0.161349	6.81122	0.786047	2.939	0.133164	-1.47563	0.464179	0.142087	0.0227731	0.945942	0.0613725	-1.12915	0.379298	-1.04363	0.0719098
RAB18	Ras-related protein Rab-18	RAB18_HUMAN	Q9NP72	lipid particle organization,eye development,small GTPase mediated signal transduction,brain development,endoplasmic reticulum tubular network organization,intracellular protein transport	endoplasmic reticulum membrane,lipid particle,cytosol,plasma membrane,apical plasma membrane,secretory granule membrane,endoplasmic reticulum tubular network,Golgi apparatus,endomembrane system	GTPase activity,protein binding,GTP binding,GDP binding	-0.456937	1.80234	0.323435	0.782329	0.402403	0.209533	0.824662	0.314948	-0.334763	0.211617	-0.622634	0.369418	0.306529	0.48958	-0.387698	0.439412	0.402403	0.209533	-0.248405	0.124304	-0.393852	0.766204	0.113716	0.078259
RPS21	40S ribosomal protein S21	RS21_HUMAN;Q8WVC2_HUMAN	P63220;Q8WVC2	cytoplasmic translation,translation,endonucleolytic cleavage in ITS1 to separate SSU-rRNA from 5.8S rRNA and LSU-rRNA from tricistronic rRNA transcript (SSU-rRNA, 5.8S rRNA, LSU-rRNA),endonucleolytic cleavage to generate mature 3'-end of SSU-rRNA from (SSU-rRNA, 5.8S rRNA, LSU-rRNA)	nucleoplasm,rough endoplasmic reticulum,cytosol,cytosolic ribosome,synapse,small ribosomal subunit,cytosolic small ribosomal subunit,polysomal ribosome	RNA binding,structural constituent of ribosome,protein binding,protein N-terminus binding	0.0782306	0.0731373	-0.216946	0.169608	-0.838326	0.304599	-0.878731	0.628931	0.0209311	0.0569475	-0.103525	0.159744	0.120956	0.0187944	-0.0789518	0.101828	-0.838326	0.304599	0.254602	0.0912893	-0.150765	0.105631	0.328113	0.407573
LARS	Leucine--tRNA ligase, cytoplasmic""	SYLC_HUMAN	Q9P2J5	tRNA aminoacylation for protein translation,glutaminyl-tRNA aminoacylation,regulation of cell size,positive regulation of TOR signaling,cellular response to amino acid starvation,positive regulation of GTPase activity,cellular response to amino acid stimulus,cellular response to leucine,Requires Ontology,positive regulation of TORC1 signaling,cellular response to leucine starvation,leucyl-tRNA aminoacylation	cytoplasm,lysosome,endoplasmic reticulum,cytosol,endomembrane system,nuclear body,aminoacyl-tRNA synthetase multienzyme complex	aminoacyl-tRNA editing activity,glutamine-tRNA ligase activity,leucine-tRNA ligase activity,GTPase activator activity,protein binding,ATP binding	0.0621305	0.0598428	0.142115	0.228274	0.116806	0.0853511	0.133489	0.113396	0.0914614	0.0737967	0.443185	0.314123	-5.59011	0.320265	0.153349	0.10464	0.116806	0.0853511	-0.00509528	0.00535758	-0.437501	0.41368	-0.220449	0.366687
SMC3	Structural maintenance of chromosomes protein 3	SMC3_HUMAN	Q9UQE7	mitotic cell cycle,regulation of DNA replication,DNA repair,sister chromatid cohesion,stem cell population maintenance,cell division,meiotic cell cycle,mitotic spindle assembly,mitotic sister chromatid cohesion	chromosome, centromeric region,chromatin,lateral element,nucleoplasm,chromosome,cytosol,nuclear matrix,nuclear meiotic cohesin complex,mitotic spindle pole,cohesin complex,meiotic cohesin complex,nuclear mitotic cohesin complex	chromatin binding,microtubule motor activity,protein binding,ATP binding,ATPase activity,mediator complex binding,protein heterodimerization activity,beta-tubulin binding,dynein complex binding,cohesin ATPase activity,double-stranded DNA binding	-0.449278	0.79127	-0.135118	0.25235	0.373801	1.03415	-0.124725	0.266096	0.0932829	0.372138	-0.499342	1.07991	-5.55272	0.314885	0.0672127	0.335678	0.373801	1.03415	0.0839372	0.142496	-0.0366734	0.0464821	-0.0306553	0.0669159
RAC3	Ras-related C3 botulinum toxin substrate 3 (Fragment)	J3KSC4_HUMAN;J3QLK0_HUMAN	J3KSC4;J3QLK0				-4.17796	0.367227	-4.34331	0.357518	-0.240525	0.357007	-0.0736279	0.0516344	-0.732627	0.293819	-0.483962	0.405136	3.11689	0.140616	4.70616	0.383759	-0.240525	0.357007	-0.154209	0.115748	0.0774436	0.0425088	0.583881	0.661392
DLG5	Disks large homolog 5	DLG5_HUMAN	Q8TDM6	epithelial to mesenchymal transition,signal transduction,negative regulation of cell proliferation,maintenance of cell polarity,negative regulation of cell migration,polarized epithelial cell differentiation,midbrain development,negative regulation of hippo signaling,positive regulation of hippo signaling,intracellular signal transduction,negative regulation of T cell proliferation,regulation of apoptotic process,apical protein localization,zonula adherens assembly,positive regulation of smoothened signaling pathway,positive regulation of synapse assembly,epithelial tube branching involved in lung morphogenesis,positive regulation of dendritic spine development,macromolecular complex assembly,protein localization to adherens junction,metanephric collecting duct development,cell-cell adhesion	cytoplasm,plasma membrane,postsynaptic density,cell junction,ciliary basal body	protein binding,beta-catenin binding,cytoskeletal protein binding,receptor signaling complex scaffold activity	0.0152856	0.00688065	4.50319	0.458128	5.13329	0.487112	-1.33711	0.143029	-5.3466	0.827169	-1.04086	0.141743	-2.47144	0.184926	-2.53899	0.796702	5.13329	0.487112	-0.191398	0.393929	-4.04714	0.419291	-0.537243	0.1298
OFD1	Oral-facial-digital syndrome 1 protein	OFD1_HUMAN	O75665	mitotic cell cycle,centriole replication,mitotic spindle assembly,cilium morphogenesis,epithelial cilium movement involved in determination of left/right asymmetry	extracellular region,nucleus,centrosome,centriole,cytosol,cilium,microtubule cytoskeleton,membrane,centriolar satellite,ciliary basal body,motile cilium	protein binding,identical protein binding,alpha-tubulin binding,gamma-tubulin binding	-1.46343	0.12069	3.32402	0.365116	-0.801783	0.484661	8.21081	1.19149	-3.65967	0.296658	-2.98263	0.376166	2.5137	0.31172	5.42853	0.614251	-0.801783	0.484661	4.11377	0.313224	4.03483	0.38353	0.794746	0.0702195
TMPO	Lamina-associated polypeptide 2, isoform alpha""	LAP2A_HUMAN	P42166		chromatin,nucleus,nuclear envelope	DNA binding,protein binding,lamin binding,cadherin binding	-0.165959	0.148357	0.153398	0.129474	-1.13958	0.0878634	0.482717	0.893665	0.0735837	0.111893	-0.0149848	0.0107344	-0.0559272	0.0188255	0.40595	0.509288	-1.13958	0.0878634	-4.44936	0.387566	-0.114641	0.166395	2.42297	0.363122
RPLP2	60S acidic ribosomal protein P2	RLA2_HUMAN	P05387	cytoplasmic translational elongation,translation	cytosol,focal adhesion,membrane,cytosolic large ribosomal subunit,extracellular exosome	structural constituent of ribosome,protein binding	-0.465816	0.306959	0.0694128	0.0563777	0.379806	0.168225	0.0276103	0.0246984	-0.420138	0.902274	-0.885223	0.886791	1.63723	1.80344	-0.675305	0.528031	0.379806	0.168225	0.0535844	0.0613077	0.621044	0.610843	0.0263693	0.0186359
WIPI2	WD repeat domain phosphoinositide-interacting protein 2	WIPI2_HUMAN	Q9Y4P8	autophagosome maturation,autophagosome assembly,cellular response to starvation,protein localization to pre-autophagosomal structure,protein lipidation involved in autophagosome assembly,xenophagy,protein lipidation,nucleophagy,mitophagy	autophagosome,membrane,pre-autophagosomal structure,nucleoplasm,cytosol,pre-autophagosomal structure membrane,macromolecular complex,extrinsic component of membrane	protein binding,phosphatidylinositol-3-phosphate binding,phosphatidylinositol-3,5-bisphosphate binding	0.0457987	0.0409841	4.14754	0.349937	-2.68243	0.248385	-0.468597	0.245744	-1.33985	0.933408	5.92656	0.758158	-0.732053	0.056438	-0.487924	0.280456	-2.68243	0.248385	0.74862	0.371035	0.875327	0.493627	-0.0641739	0.0798503
ATP5L	ATP synthase subunit g, mitochondrial""	ATP5L_HUMAN	O75964	mitochondrial ATP synthesis coupled proton transport,ATP synthesis coupled proton transport	mitochondrion,mitochondrial inner membrane,mitochondrial proton-transporting ATP synthase complex,mitochondrial proton-transporting ATP synthase complex, coupling factor F(o)	proton-transporting ATP synthase activity, rotational mechanism,protein binding	0.356966	1.61622	0.269762	1.02717	-0.107419	0.0614028	-0.5139	1.10122	-0.229065	0.733538	0.11345	0.068692	-5.41104	0.279103	0.0923813	0.189329	-0.107419	0.0614028	0.647597	0.617225	-0.351625	0.613663	-0.0951291	0.0839906
SMARCB1	SWI/SNF-related matrix-associated actin-dependent regulator of chromatin subfamily B member 1	SNF5_HUMAN	Q12824	regulation of histone H4-K16 acetylation,single stranded viral RNA replication via double stranded DNA intermediate,RNA polymerase I transcriptional preinitiation complex assembly,blastocyst hatching,nucleosome disassembly,chromatin remodeling,regulation of transcription from RNA polymerase II promoter,cell cycle,nervous system development,negative regulation of cell proliferation,DNA integration,cell differentiation,positive regulation by host of viral transcription,positive regulation of transcription from RNA polymerase II promoter,positive regulation of sequence-specific DNA binding transcription factor activity,positive regulation of histone H4 acetylation,negative regulation of histone H3-K9 dimethylation,negative regulation of histone H3-K9 trimethylation,positive regulation of transcription of nuclear large rRNA transcript from RNA polymerase I promoter,positive regulation of glucose mediated signaling pathway,positive regulation of histone H3-K9 acetylation	nuclear chromosome,chromatin,fibrillar center,XY body,nucleus,nucleoplasm,nucleolus,intracellular membrane-bounded organelle,SWI/SNF complex,macromolecular complex,npBAF complex,nBAF complex,brahma complex	RNA polymerase I CORE element sequence-specific DNA binding,nucleosomal DNA binding,p53 binding,DNA binding,transcription coactivator activity,protein binding,Tat protein binding,identical protein binding,transcription cofactor activity	0.539432	0.424653	1.06147	0.983187	4.50643	0.524851	-0.531122	0.335836	-0.00837808	0.0037806	-0.182523	0.326617	-4.65227	0.286851	0.141238	0.105355	4.50643	0.524851	1.2464	0.227123	1.1521	0.765868	-0.371967	0.65443
STIP1	Stress-induced-phosphoprotein 1	STIP1_HUMAN	P31948	cellular response to interleukin-7	nucleus,Golgi apparatus,cytosol,Requires Ontology,macromolecular complex	RNA binding,protein binding,Hsp90 protein binding	-0.378978	0.310579	0.357302	0.420796	-0.106738	0.0709968	0.654745	0.673953	0.073023	0.0922763	0.0775844	0.0422526	-0.277897	0.121772	0.826677	0.791775	-0.106738	0.0709968	0.688439	0.510167	0.127965	0.0891318	0.165627	0.139133
PSMD12	26S proteasome non-ATPase regulatory subunit 12	PSD12_HUMAN	O00232		extracellular region,nucleoplasm,cytosol,membrane,secretory granule lumen,extracellular exosome,ficolin-1-rich granule lumen,proteasome complex,proteasome regulatory particle,proteasome accessory complex,proteasome regulatory particle, lid subcomplex,nuclear proteasome complex,cytoplasm	protein binding	-0.535715	0.498448	0.382068	0.473241	-4.26766	0.377391	0.72009	0.371042	0.463627	0.857094	0.27054	0.424082	-5.26607	0.311552	-0.106983	0.120005	-4.26766	0.377391	-4.70996	0.533534	0.257216	0.129569	-3.83673	0.352095
LRCH2	Leucine-rich repeat and calponin homology domain-containing protein 2	LRCH2_HUMAN	Q5VUJ6			protein binding	0.0946827	0.190141	-0.363692	0.225664	6.83166	0.638003	0.716164	0.610936	-0.0862619	0.0597309	0.113281	0.0448475	-5.24565	0.313487	0.621416	0.450286	6.83166	0.638003	0.77411	0.527599	-0.620786	0.282193	-0.179487	0.383416
CSTF2	Cleavage stimulation factor subunit 2	CSTF2_HUMAN	P33240	mRNA polyadenylation,cellular response to nerve growth factor stimulus,pre-mRNA cleavage required for polyadenylation	nucleoplasm,nuclear body,cleavage body,mRNA cleavage and polyadenylation specificity factor complex	RNA binding,protein binding,mRNA binding	0.000783482	0.000401878	-0.166849	0.265409	-0.464353	0.13908	0.574415	1.3918	-0.112427	0.183137	-0.216282	0.674684	-6.37034	0.429592	0.131954	0.219695	-0.464353	0.13908	-0.00621367	0.00332452	-0.184267	0.220257	-0.0476613	0.0291007
POTEJ	POTE ankyrin domain family member J	POTEJ_HUMAN	P0CG39	retina homeostasis	extracellular space,extracellular exosome		-8.40283	0.707587	1.42569	0.517111	3.33112	0.25291	-3.54699	0.413359	-9.33143	0.971807	-2.46216	0.266986	9.60304	0.561763	-5.53084	0.418869	3.33112	0.25291	-3.68355	1.01149	-4.24223	0.288014	2.63056	0.244783
LGALS7	Galectin-7	LEG7_HUMAN	P47929	apoptotic process,heterophilic cell-cell adhesion via plasma membrane cell adhesion molecules,negative regulation of interferon-gamma production,negative regulation of CD4-positive, alpha-beta T cell proliferation,positive regulation of gene expression	extracellular space,extracellular exosome,cytosol,nucleus	protein binding,galactoside binding,carbohydrate binding	8.75084	0.74342	2.27974	0.146957	2.19334	0.226201	0.644184	0.0281319	3.27475	0.425276	2.60289	0.16405	1.55793	0.0670934	-8.0461	0.677651	2.19334	0.226201	-9.39586	0.695673	6.14032	0.449978	-4.04446	0.479766
THOC5	THO complex subunit 5 homolog	THOC5_HUMAN	Q13769	mRNA processing,mRNA export from nucleus,RNA splicing,monocyte differentiation,positive regulation of DNA-templated transcription, elongation,viral mRNA export from host cell nucleus,primitive hemopoiesis,negative regulation of DNA damage checkpoint	chromosome, telomeric region,nucleus,nucleoplasm,cytoplasm,transcription export complex,THO complex,THO complex part of transcription export complex	protein binding,mRNA binding	1.27713	0.323349	-0.814339	0.491889	4.59804	0.318908	-0.714728	0.292384	-1.15229	1.19375	-0.404964	0.538582	-8.35765	0.926458	-0.537902	0.502387	4.59804	0.318908	-3.83115	0.342111	-2.15634	1.84577	0.0871215	0.353577
EIF1AX	Eukaryotic translation initiation factor 1A, X-chromosomal""	IF1AX_HUMAN	P47813	translational initiation	cytosol,cytoplasm	RNA binding,protein binding,translation factor activity, RNA binding,translation initiation factor activity	-0.25685	0.220338	-0.496975	1.39321	-1.43191	0.498178	-0.884412	0.466807	0.10954	0.359115	-0.158321	0.278451	0.696679	0.125967	-0.29165	0.133721	-1.43191	0.498178	0.191834	0.0836599	1.01326	1.12341	0.313795	0.205914
LSG1	Large subunit GTPase 1 homolog	LSG1_HUMAN	Q9H089	protein transport,nuclear export,ribosomal subunit export from nucleus	nucleoplasm,endoplasmic reticulum,cytosol,Cajal body,membrane,nuclear body	GTPase activity,GTP binding	-0.0887113	0.0400209	2.81908	0.584249	-2.32041	0.143962	-2.40261	0.635234	1.77701	0.352843	-5.57909	0.519892	0.314763	0.0144933	-1.38253	0.395725	-2.32041	0.143962	-4.88867	0.44719	-1.32606	0.264289	-2.77742	0.203442
XAB2	Pre-mRNA-splicing factor SYF1	SYF1_HUMAN	Q9HCS7	mRNA splicing, via spliceosome,blastocyst development,transcription-coupled nucleotide-excision repair,transcription, DNA-templated,cerebral cortex development,generation of catalytic spliceosome for first transesterification step	nucleus,nucleoplasm,membrane,intracellular membrane-bounded organelle,U2-type catalytic step 2 spliceosome,catalytic step 2 spliceosome,post-mRNA release spliceosomal complex,Prp19 complex	protein binding	-0.0317099	0.0181232	1.03735	1.67558	1.55987	0.10975	-1.09986	0.372309	-0.0158644	0.00569606	1.07931	1.00681	-4.54569	0.238776	-0.523663	0.786678	1.55987	0.10975	0.812744	0.815397	-1.08199	0.581702	-0.00311783	0.00526206
HACD3	Very-long-chain (3R)-3-hydroxyacyl-CoA dehydratase 3	HACD3_HUMAN	Q9P035	I-kappaB kinase/NF-kappaB signaling,JNK cascade,small GTPase mediated signal transduction,Rho protein signal transduction,Rac protein signal transduction,fatty acid elongation,very long-chain fatty acid biosynthetic process,positive regulation of viral genome replication,positive regulation by virus of viral protein levels in host cell,regulation of catalytic activity,sphingolipid biosynthetic process	endoplasmic reticulum,focal adhesion,nuclear membrane,integral component of endoplasmic reticulum membrane	GTPase activator activity,protein binding,3-hydroxyacyl-CoA dehydratase activity,enzyme binding,Requires Ontology,3-hydroxy-behenoyl-CoA dehydratase activity,3-hydroxy-lignoceroyl-CoA dehydratase activity	0.0400407	0.0211341	-0.224359	0.66582	-0.354366	0.446638	-0.0645381	0.0416492	0.344924	0.33245	-0.252589	0.242586	0.525252	0.160883	0.194958	0.338198	-0.354366	0.446638	-0.0490596	0.058921	-0.295618	0.640015	0.0509031	0.0703446
MRPS23	28S ribosomal protein S23, mitochondrial""	RT23_HUMAN	Q9Y3D9		mitochondrion,mitochondrial inner membrane,nuclear membrane	RNA binding,structural constituent of ribosome,protein binding	-4.45457	0.277302	-9.11604	0.78931	-0.250441	0.274168	1.3366	0.629882	0.928759	0.533955	-4.74016	0.688752	-5.93631	0.560329	-0.918255	0.454891	-0.250441	0.274168	-4.34806	0.334257	3.25728	0.25722	-3.16009	1.0027
SRP68	Signal recognition particle subunit SRP68	SRP68_HUMAN	Q9UHB9	SRP-dependent cotranslational protein targeting to membrane,response to xenobiotic stimulus	nucleolus,endoplasmic reticulum,cytosol,ribosome,focal adhesion,signal recognition particle, endoplasmic reticulum targeting,signal recognition particle	ribosome binding,RNA binding,signal recognition particle binding,protein binding,7S RNA binding,protein domain specific binding,endoplasmic reticulum signal peptide binding	-0.0244516	0.017297	0.22566	0.480634	-2.35456	0.249001	0.287503	0.700584	-0.102127	0.169198	-0.268384	0.63298	-5.15493	0.290295	-0.654773	0.728809	-2.35456	0.249001	0.150155	0.105448	0.0291742	0.0561287	-0.0876335	0.151632
COX7A2	Cytochrome c oxidase subunit 7A2, mitochondrial (Fragment);Cytochrome c oxidase subunit 7A2, mitochondrial;Cytochrome c oxidase subunit 7A2, mitochondrial;Cytochrome c oxidase subunit 7A2, mitochondrial""	D6RGV5_HUMAN;D6RIE3_HUMAN;H0UI06_HUMAN;CX7A2_HUMAN	D6RGV5;D6RIE3;H0UI06;P14406	mitochondrial respiratory chain supercomplex assembly,regulation of oxidative phosphorylation	mitochondrial respiratory chain complex IV,integral component of membrane,mitochondrial membrane,mitochondrial respiratory chain	protein binding,electron carrier activity	1.13296	1.05515	-2.41951	0.33023	0.338788	0.215232	-0.217329	0.0884643	-0.0619044	0.0082421	-0.222939	0.491576	3.00884	0.106938	-0.0831035	0.103277	0.338788	0.215232	-1.07236	0.0539596	-0.337179	0.513985	0.0420444	0.0286468
CSTF3	Cleavage stimulation factor subunit 3	CSTF3_HUMAN	Q12996	mRNA polyadenylation,mRNA cleavage,RNA 3'-end processing	nucleoplasm,nucleus	RNA binding,protein binding,mRNA binding	-4.19821	0.318857	-1.68939	1.31031	-0.566551	0.0360152	0.807507	1.55953	0.52544	0.319255	-0.387224	0.304346	6.80861	0.279942	0.581536	0.80469	-0.566551	0.0360152	0.0184563	0.013752	0.226839	0.151484	-0.269443	0.169632
CRTC3	CREB-regulated transcription coactivator 3	CRTC3_HUMAN	Q6UUV7	macrophage activation,negative regulation of lipid catabolic process,protein homotetramerization,negative regulation of adrenergic receptor signaling pathway,energy homeostasis,positive regulation of CREB transcription factor activity,positive regulation of transcription from RNA polymerase II promoter	nucleoplasm,cytosol,cytoplasm,nucleus	protein binding,cAMP response element binding protein binding	0.203856	0.342483	0.140787	0.198222	-0.700202	0.449538	0.418992	0.371634	0.16413	0.30668	0.429927	0.556915	2.73599	0.338582	0.140135	0.290979	-0.700202	0.449538	-0.252894	0.337224	0.778363	0.692903	0.367671	1.34128
NBAS	Neuroblastoma-amplified sequence	NBAS_HUMAN	A2RRP1	nuclear-transcribed mRNA catabolic process,retrograde vesicle-mediated transport, Golgi to ER,protein transport,negative regulation of nuclear-transcribed mRNA catabolic process, nonsense-mediated decay	endoplasmic reticulum,cytosol,membrane,Dsl1/NZR complex,endoplasmic reticulum membrane	SNARE binding,protein binding	0.380208	0.260003	0.191105	0.281563	-0.527619	0.0344177	0.340574	0.757178	0.101718	0.0519983	0.300659	0.16605	-4.07998	0.274416	0.397386	0.862072	-0.527619	0.0344177	0.752172	1.00181	0.311178	0.331234	0.149739	0.2633
PRKCI	Protein kinase C iota type	KPCI_HUMAN	P41743	protein phosphorylation,protein targeting to membrane,cytoskeleton organization,actin filament organization,positive regulation of neuron projection development,vesicle-mediated transport,cell migration,peptidyl-serine phosphorylation,cellular response to insulin stimulus,negative regulation of glial cell apoptotic process,establishment of apical/basal cell polarity,eye photoreceptor cell development,negative regulation of apoptotic process,negative regulation of neuron apoptotic process,establishment or maintenance of epithelial cell apical/basal polarity,cell-cell junction organization,positive regulation of Notch signaling pathway,positive regulation of glucose import,secretion,Golgi vesicle budding,positive regulation of NF-kappaB transcription factor activity,positive regulation of glial cell proliferation,membrane organization,response to interleukin-1,regulation of postsynaptic specialization membrane neurotransmitter receptor levels,positive regulation of protein localization to plasma membrane,positive regulation of endothelial cell apoptotic process,intracellular signal transduction	Golgi membrane,nucleus,nucleoplasm,endosome,cytosol,plasma membrane,bicellular tight junction,microtubule cytoskeleton,apical plasma membrane,cell leading edge,Schmidt-Lanterman incisure,intercellular bridge,extracellular exosome,Requires Ontology,glutamatergic synapse	protein kinase activity,protein serine/threonine kinase activity,protein kinase C activity,calcium-dependent protein kinase C activity,protein serine/threonine/tyrosine kinase activity,protein binding,ATP binding,phospholipid binding,metal ion binding,Requires Ontology	4.0413	0.318142	0.704442	0.534149	2.87937	0.242732	0.246312	0.345041	0.065106	0.0848128	-0.57343	0.454447	2.79255	0.111403	-0.29035	0.139141	2.87937	0.242732	7.75784	0.697449	-0.280997	0.228492	-3.64544	0.350824
CHD1	Chromodomain-helicase-DNA-binding protein 1	CHD1_HUMAN	O14646	chromatin remodeling,DNA duplex unwinding,positive regulation by host of viral transcription,regulation of transcription from RNA polymerase II promoter,nucleosome organization	nuclear chromosome,nucleoplasm,nucleus,cytoplasm,chromatin	DNA binding,DNA helicase activity,protein binding,ATP binding,ATPase activity,methylated histone binding,histone binding,Requires Ontology,chromatin binding	0.135642	0.230636	-0.00206674	0.00194549	-0.655538	0.406895	3.07614	0.487849	0.114661	0.171804	0.245832	0.288331	2.48628	0.290335	0.0365744	0.0584182	-0.655538	0.406895	-0.341965	0.71382	0.891626	0.718353	0.0541436	0.165456
TSFM	Elongation factor Ts, mitochondrial""	EFTS_HUMAN	P43897	regulation of DNA-templated transcription, elongation,regulation of mitochondrial translation,translational elongation,mitochondrial translational elongation	nucleoplasm,mitochondrion,mitochondrial matrix	RNA binding,protein binding,translation elongation factor activity	-0.74241	0.547999	-1.14356	2.7708	0.291031	0.376731	-0.6462	0.47307	-0.319452	0.243715	0.650558	0.901581	-4.87161	0.277381	0.0666592	0.0863141	0.291031	0.376731	-0.133472	0.182237	0.0323722	0.063365	0.00402292	0.00426046
NMT1	Glycylpeptide N-tetradecanoyltransferase 1	NMT1_HUMAN	P30419	in utero embryonic development,N-terminal protein myristoylation,N-terminal peptidyl-glycine N-myristoylation,regulation of rhodopsin mediated signaling pathway,cellular ketone metabolic process,positive regulation of protein insertion into mitochondrial membrane involved in apoptotic signaling pathway	cytoplasm,mitochondrion,cytosol,plasma membrane,extrinsic component of membrane	glycylpeptide N-tetradecanoyltransferase activity,protein binding,myristoyltransferase activity	-0.709953	0.417532	1.73178	0.394246	-2.4405	0.699688	0.746304	0.419137	-0.785633	0.163435	-0.87695	1.01917	-3.74762	0.165819	-0.0689473	0.0429868	-2.4405	0.699688	0.680365	0.434113	-0.519527	0.235187	1.54884	0.566002
AAK1	AP2-associated protein kinase 1 (Fragment)	A0A096LP25_HUMAN	A0A096LP25				0.492973	0.134615	-4.14067	0.309036	-0.142632	0.0104595	6.7251	0.28142	-0.285187	0.185751	-1.93468	0.258948	-4.15942	0.271609	-1.01809	0.30509	-0.142632	0.0104595	1.0753	0.829528	-2.93316	0.241828	-0.245118	0.0875761
S100A9	Protein S100-A9	S10A9_HUMAN	P06702	leukocyte migration involved in inflammatory response,autophagy,apoptotic process,activation of cysteine-type endopeptidase activity involved in apoptotic process,inflammatory response,cell-cell signaling,positive regulation of neuron projection development,positive regulation of cell growth,neutrophil chemotaxis,sequestering of zinc ion,peptidyl-cysteine S-trans-nitrosylation,modification of morphology or physiology of other organism,defense response to bacterium,innate immune response,positive regulation of inflammatory response,defense response to fungus,positive regulation of NF-kappaB transcription factor activity,regulation of cytoskeleton organization,Requires Ontology,neutrophil aggregation,cellular oxidant detoxification,positive regulation of intrinsic apoptotic signaling pathway,peptidyl-cysteine S-nitrosylation,astrocyte development,response to lipopolysaccharide,regulation of integrin biosynthetic process,autocrine signaling,chronic inflammatory response	extracellular region,extracellular space,nucleus,nucleoplasm,cytoplasm,cytosol,cytoskeleton,plasma membrane,cell junction,secretory granule lumen,Requires Ontology,extracellular exosome	calcium ion binding,protein binding,microtubule binding,zinc ion binding,antioxidant activity,Toll-like receptor 4 binding,arachidonic acid binding,RAGE receptor binding,calcium-dependent protein binding	-0.0832677	0.0147282	5.87455	0.539287	-0.627648	0.490653	-2.6687	0.110228	7.07406	0.743408	-0.956418	0.038144	-2.34542	0.152613	-0.489453	0.0259621	-0.627648	0.490653	1.51118	0.0931169	5.90105	0.390937	-3.74633	0.304919
EIF3E	Eukaryotic translation initiation factor 3 subunit E	EIF3E_HUMAN	P60228	nuclear-transcribed mRNA catabolic process, nonsense-mediated decay,translational initiation,regulation of translational initiation,positive regulation of translation,negative regulation of translational initiation,positive regulation of mRNA binding	chromatin,PML body,nucleus,nucleoplasm,cytoplasm,cytosol,eukaryotic translation initiation factor 3 complex,membrane,extracellular exosome,eukaryotic 43S preinitiation complex,eukaryotic 48S preinitiation complex,eukaryotic translation initiation factor 3 complex, eIF3e	translation initiation factor activity,RNA binding,protein binding,cadherin binding,protein N-terminus binding	-0.20664	0.336779	-0.0688568	0.116797	0.0674493	0.0428938	0.407324	0.749947	-0.157501	0.265409	-0.0936169	0.0515736	2.04744	0.293157	-0.444951	0.527008	0.0674493	0.0428938	0.645599	0.664822	0.169	0.197774	-0.0903264	0.143666
NEK9	Serine/threonine-protein kinase Nek9	NEK9_HUMAN	Q8TD19	protein phosphorylation,cell cycle,cell division	centrosome,nucleus,cytosol	protein serine/threonine kinase activity,protein serine/threonine/tyrosine kinase activity,protein binding,ATP binding,protein kinase binding,metal ion binding,Requires Ontology	-0.261801	0.390997	0.254313	0.713155	3.11036	0.197852	1.07263	0.426489	1.0372	0.119268	-0.0490511	0.0147339	-4.86093	0.286541	-0.307187	0.176008	3.11036	0.197852	0.480143	0.644288	-1.36073	0.428109	0.593684	0.960993
DUSP3	Dual specificity protein phosphatase 3	DUS3_HUMAN	P51452	dephosphorylation,negative regulation of cell migration,peptidyl-tyrosine dephosphorylation,negative regulation of epidermal growth factor receptor signaling pathway,negative regulation of MAPK cascade,positive regulation of mitotic cell cycle,negative regulation of JNK cascade,negative regulation of T cell receptor signaling pathway,negative regulation of T cell activation,negative regulation of chemotaxis,regulation of focal adhesion assembly,negative regulation of ERK1 and ERK2 cascade,cellular response to epidermal growth factor stimulus,Requires Ontology,peptidyl-tyrosine dephosphorylation involved in inactivation of protein kinase activity	immunological synapse,nucleus,nucleoplasm,cytosol,cytoplasm	protein tyrosine phosphatase activity,protein binding,cytoskeletal protein binding,protein tyrosine/serine/threonine phosphatase activity,phosphatase activity,protein kinase binding,receptor tyrosine kinase binding,MAP kinase phosphatase activity,protein serine/threonine phosphatase activity,protein tyrosine kinase binding	-0.119563	0.0397261	0.775221	0.406409	2.74911	0.286862	1.2113	0.452665	-1.005	0.308187	0.164271	0.420507	-5.44785	0.427668	0.381729	0.265053	2.74911	0.286862	3.93652	0.387426	1.0715	0.71916	1.05548	0.434198
TROVE2	60 kDa SS-A/Ro ribonucleoprotein	RO60_HUMAN	P10155	immune system development,transcription from RNA polymerase III promoter,smoothened signaling pathway,response to UV,regulation of gene expression,cellular response to interferon-alpha,cilium morphogenesis	nucleoplasm,cytosol,ribonucleoprotein complex	RNA binding,U2 snRNA binding,metal ion binding	0.320416	0.527213	-0.0550408	0.0429367	-2.665	0.245211	-0.323527	0.362599	0.324399	0.174138	-0.134422	0.0601234	1.08046	0.657011	-0.264596	0.154797	-2.665	0.245211	0.0952757	0.00642234	0.594768	0.952145	-3.71054	0.286285
CAP1	Adenylyl cyclase-associated protein 1	CAP1_HUMAN	Q01518	ameboidal-type cell migration,receptor-mediated endocytosis,establishment or maintenance of cell polarity,signal transduction,activation of adenylate cyclase activity,actin cytoskeleton organization,regulation of adenylate cyclase activity,cell morphogenesis,cAMP-mediated signaling	extracellular region,plasma membrane,focal adhesion,cortical actin cytoskeleton,azurophil granule lumen,extracellular exosome,cytoplasm	protein binding,actin binding,adenylate cyclase binding	-0.219339	0.482995	6.58944	0.699616	-0.725613	0.386193	1.32701	1.03861	-0.450328	0.140885	-4.41149	0.738398	0.140232	0.0132615	1.17464	0.254596	-0.725613	0.386193	1.16093	0.911787	0.639318	0.758229	0.460711	1.8563
CDC37	Hsp90 co-chaperone Cdc37	CDC37_HUMAN	Q16543	regulation of interferon-gamma-mediated signaling pathway,regulation of type I interferon-mediated signaling pathway,regulation of cyclin-dependent protein serine/threonine kinase activity,protein targeting,posttranscriptional regulation of gene expression,mitophagy in response to mitochondrial depolarization,protein stabilization,protein folding	cytoplasm,cytosol,extracellular exosome,Requires Ontology,HSP90-CDC37 chaperone complex	protein binding,protein kinase regulator activity,kinase binding,protein kinase binding,heat shock protein binding,Hsp90 protein binding,scaffold protein binding,unfolded protein binding,chaperone binding	0.00910752	0.00978107	0.399314	0.453287	-0.339629	0.0856251	0.328014	0.557604	0.70257	0.738138	-0.783449	0.692686	-5.23241	0.330069	-0.252171	0.154311	-0.339629	0.0856251	0.444585	0.153822	-0.754561	0.832099	-0.170241	0.0724083
NDUFA4	Cytochrome c oxidase subunit NDUFA4	NDUA4_HUMAN	O00483	mitochondrial electron transport, NADH to ubiquinone,positive regulation of cytochrome-c oxidase activity	mitochondrial respiratory chain complex I,mitochondrion,mitochondrial inner membrane,mitochondrial respiratory chain complex IV,mitochondrial membrane	protein binding,NADH dehydrogenase (ubiquinone) activity,macromolecular complex binding	-1.74376	2.63543	0.549054	0.4213	-0.449806	0.139248	0.473118	0.293882	-0.199868	0.154696	-0.336215	0.679229	-6.18084	0.334081	0.218028	0.239022	-0.449806	0.139248	-0.286679	0.408124	-0.397209	0.552992	0.526896	0.282555
PRKAR1A	cAMP-dependent protein kinase type I-alpha regulatory subunit	KAP0_HUMAN	P10644	negative regulation of gene expression,mesoderm formation,regulation of transcription from RNA polymerase II promoter,intracellular signal transduction,sarcomere organization,negative regulation of activated T cell proliferation,cardiac muscle cell proliferation,negative regulation of cAMP-dependent protein kinase activity	immunological synapse,axoneme,cytoplasm,multivesicular body,centrosome,cytosol,membrane,neuromuscular junction,plasma membrane raft,sperm connecting piece,ciliary base,glutamatergic synapse,nucleotide-activated protein kinase complex,macromolecular complex,cAMP-dependent protein kinase complex	cAMP-dependent protein kinase inhibitor activity,protein binding,cAMP-dependent protein kinase regulator activity,protein domain specific binding,ubiquitin protein ligase binding,protein kinase A catalytic subunit binding,cAMP binding	3.1869	0.277487	1.40523	0.424273	6.28941	0.697007	4.89815	0.245499	-2.82945	0.345915	0.185614	0.319854	0.157387	0.0189455	-0.0846656	0.0982354	6.28941	0.697007	1.18997	0.109292	0.424914	0.651293	4.62806	0.504182
TNRC6A	Trinucleotide repeat-containing gene 6A protein	TNR6A_HUMAN	Q8NDV7	cellular response to starvation,gene silencing by miRNA,miRNA mediated inhibition of translation,positive regulation of nuclear-transcribed mRNA poly(A) tail shortening	cytoplasmic mRNA processing body,nucleoplasm,Golgi apparatus,cytosol,intracellular membrane-bounded organelle,RISC complex	RNA binding,protein binding	-0.585299	0.0343496	6.56734	0.790366	-3.71409	0.543643	4.35645	0.396154	2.88318	0.444832	2.39032	0.13681	2.28497	0.295802	-4.19442	0.380802	-3.71409	0.543643	-3.83576	0.375053	0.733748	0.627444	-3.21364	0.346674
PRPF4	U4/U6 small nuclear ribonucleoprotein Prp4	PRP4_HUMAN	O43172	RNA splicing, via transesterification reactions,mRNA splicing, via spliceosome,RNA processing,RNA splicing	nucleus,nucleoplasm,Cajal body,nuclear speck,spliceosomal complex,U4/U6 x U5 tri-snRNP complex,U4/U6 snRNP,U2-type precatalytic spliceosome,spliceosomal snRNP complex	protein binding,U6 snRNA binding,U4 snRNA binding	-0.118162	0.311407	-0.0308477	0.066649	1.79858	1.23106	0.199629	0.272778	-0.17894	0.529107	-0.0250145	0.0444989	-4.79607	0.303681	-0.0315054	0.067471	1.79858	1.23106	0.314476	0.172624	-0.545638	0.88355	0.233425	0.298948
EIF3F	Eukaryotic translation initiation factor 3 subunit F	EIF3F_HUMAN	O00303	translational initiation,protein deubiquitination,IRES-dependent viral translational initiation	cytosol,eukaryotic translation initiation factor 3 complex,membrane,eukaryotic 43S preinitiation complex,eukaryotic 48S preinitiation complex,eukaryotic translation initiation factor 3 complex, eIF3m	translation initiation factor activity,thiol-dependent ubiquitin-specific protease activity,protein binding,identical protein binding,isopeptidase activity,Requires Ontology,translation initiation factor binding	0.043163	0.10519	0.149076	0.161994	0.311337	0.180112	0.105005	0.0940108	0.0445785	0.0588872	0.177255	0.245465	-6.14761	0.341561	-0.477152	1.37142	0.311337	0.180112	0.791071	1.64725	0.204079	0.365589	0.293428	1.45245
RPS26	40S ribosomal protein S26	RS26_HUMAN	P62854	cytoplasmic translation,translation,negative regulation of RNA splicing	nucleoplasm,cytosol,membrane,extracellular exosome,cytoplasmic side of rough endoplasmic reticulum membrane,small ribosomal subunit,cytosolic small ribosomal subunit,polysomal ribosome	RNA binding,mRNA binding,structural constituent of ribosome,protein binding,cadherin binding	0.334731	0.22648	-1.16033	1.18832	0.539162	0.284742	-0.0378067	0.0528667	-0.394211	0.194119	-0.11421	0.259214	0.833393	0.613141	0.110616	0.034382	0.539162	0.284742	-0.802678	0.738701	-0.00493062	0.00688419	0.41109	0.266404
CTNNB1	Catenin beta-1	CTNB1_HUMAN	P35222	positive regulation of telomere maintenance via telomerase,positive regulation of telomerase activity,positive regulation of epithelial to mesenchymal transition,negative regulation of transcription from RNA polymerase II promoter,protein polyubiquitination,embryonic axis specification,cell morphogenesis involved in differentiation,patterning of blood vessels,branching involved in ureteric bud morphogenesis,in utero embryonic development,gastrulation with mouth forming second,cell fate specification,endodermal cell fate commitment,neuron migration,epithelial to mesenchymal transition,neural plate development,positive regulation of neuroblast proliferation,positive regulation of mesenchymal cell proliferation,lens morphogenesis in camera-type eye,regulation of secondary heart field cardioblast proliferation,metanephros morphogenesis,negative regulation of mesenchymal to epithelial transition involved in metanephros morphogenesis,cell adhesion,cell-matrix adhesion,chemical synaptic transmission,ectoderm development,glial cell fate determination,negative regulation of cell proliferation,response to xenobiotic stimulus,anterior/posterior axis specification,dorsal/ventral axis specification,proximal/distal pattern formation,positive regulation of gene expression,negative regulation of gene expression,positive regulation of heparan sulfate proteoglycan biosynthetic process,negative regulation of angiogenesis,stem cell population maintenance,layer formation in cerebral cortex,central nervous system vasculogenesis,osteoclast differentiation,male genitalia development,hindbrain development,regulation of centriole-centriole cohesion,pancreas development,hair follicle morphogenesis,regulation of myelination,negative regulation of chondrocyte differentiation,response to estradiol,positive regulation of transcription elongation from RNA polymerase II promoter,T cell differentiation in thymus,negative regulation of protein sumoylation,adherens junction assembly,protein localization to cell surface,embryonic heart tube development,genitalia morphogenesis,embryonic forelimb morphogenesis,embryonic hindlimb morphogenesis,hair cell differentiation,detection of muscle stretch,embryonic skeletal limb joint morphogenesis,astrocyte-dopaminergic neuron signaling,regulation of T cell proliferation,odontogenesis of dentin-containing tooth,embryonic digit morphogenesis,positive regulation of apoptotic process,negative regulation of apoptotic process,positive regulation of I-kappaB kinase/NF-kappaB signaling,proteasome-mediated ubiquitin-dependent protein catabolic process,positive regulation of MAPK cascade,positive regulation of neuron apoptotic process,canonical Wnt signaling pathway involved in positive regulation of epithelial to mesenchymal transition,canonical Wnt signaling pathway involved in negative regulation of apoptotic process,canonical Wnt signaling pathway involved in mesenchymal stem cell differentiation,canonical Wnt signaling pathway involved in osteoblast differentiation,bone resorption,positive regulation of endothelial cell differentiation,positive regulation of osteoblast differentiation,negative regulation of osteoclast differentiation,positive regulation of fibroblast growth factor receptor signaling pathway,regulation of angiogenesis,negative regulation of transcription, DNA-templated,positive regulation of transcription, DNA-templated,positive regulation of transcription from RNA polymerase II promoter,negative regulation of mitotic cell cycle, embryonic,regulation of fibroblast proliferation,cell maturation,synaptic vesicle transport,thymus development,oocyte development,embryonic foregut morphogenesis,positive regulation of skeletal muscle tissue development,regulation of smooth muscle cell proliferation,negative regulation of oligodendrocyte differentiation,regulation of neurogenesis,synapse organization,positive regulation of sequence-specific DNA binding transcription factor activity,smooth muscle cell differentiation,positive regulation of histone H3-K4 methylation,regulation of anagen,oviduct development,canonical Wnt signaling pathway,trachea formation,epithelial tube branching involved in lung morphogenesis,lung cell differentiation,lung-associated mesenchyme development,lung induction,epithelial cell differentiation involved in prostate gland development,positive regulation of epithelial cell proliferation involved in prostate gland development,hair follicle placode formation,mesenchymal cell proliferation involved in lung development,positive regulation of branching involved in lung morphogenesis,endothelial tube morphogenesis,fungiform papilla formation,canonical Wnt signaling pathway involved in positive regulation of cardiac outflow tract cell proliferation,sympathetic ganglion development,cranial ganglion development,regulation of centromeric sister chromatid cohesion,cellular response to growth factor stimulus,cellular response to indole-3-methanol,renal vesicle formation,renal inner medulla development,renal outer medulla development,nephron tubule formation,regulation of nephron tubule epithelial cell differentiation,mesenchymal stem cell differentiation,negative regulation of canonical Wnt signaling pathway,regulation of calcium ion import,synaptic vesicle clustering,cell-cell adhesion,negative regulation of oxidative stress-induced neuron death,positive regulation of core promoter binding,cranial skeletal system development,midbrain dopaminergic neuron differentiation,canonical Wnt signaling pathway involved in midbrain dopaminergic neuron differentiation,neuron projection extension,embryonic brain development,dorsal root ganglion development,regulation of protein localization to cell surface,positive regulation of determination of dorsal identity,negative regulation of apoptotic signaling pathway	euchromatin,spindle pole,nucleus,nucleoplasm,cytoplasm,centrosome,cytosol,plasma membrane,cell-cell junction,adherens junction,fascia adherens,bicellular tight junction,focal adhesion,cell cortex,membrane,basolateral plasma membrane,apicolateral plasma membrane,lateral plasma membrane,Z disc,lamellipodium,cell junction,microvillus membrane,presynaptic membrane,apical part of cell,synapse,postsynaptic membrane,perinuclear region of cytoplasm,extracellular exosome,cell periphery,Requires Ontology,presynaptic active zone cytoplasmic component,beta-catenin-TCF complex,transcription factor complex,catenin complex,flotillin complex,beta-catenin destruction complex,macromolecular complex,protein-DNA complex,Scrib-APC-beta-catenin complex,beta-catenin-TCF7L2 complex,Beta-catenin-ICAT complex,Wnt signalosome	transcription cofactor binding,chromatin binding,transcription coactivator activity,protein binding,beta-catenin binding,protein C-terminus binding,ligand-dependent nuclear receptor binding,enzyme binding,kinase binding,protein kinase binding,protein phosphatase binding,estrogen receptor binding,ion channel binding,alpha-catenin binding,cadherin binding,SMAD binding,RNA polymerase II sequence-specific DNA binding transcription factor binding,I-SMAD binding,disordered domain specific binding,Requires Ontology,histone methyltransferase binding	0.247951	0.0643007	2.0613	0.456419	2.82812	0.386992	0.204156	0.0745743	-4.25796	0.621333	-0.375047	0.562405	-5.32259	0.457897	1.21954	0.502475	2.82812	0.386992	5.41068	0.598042	1.21709	0.763516	2.45515	0.223583
CYB5R3	NADH-cytochrome b5 reductase 3	NB5R3_HUMAN	P00387	cholesterol biosynthetic process,nitric oxide biosynthetic process,blood circulation	extracellular region,cytoplasm,mitochondrion,mitochondrial outer membrane,endoplasmic reticulum,endoplasmic reticulum membrane,lipid particle,membrane,azurophil granule lumen,hemoglobin complex,nitric-oxide synthase complex	nitrite reductase (NO-forming) activity,cytochrome-b5 reductase activity, acting on NAD(P)H,protein binding,FAD binding	0.059316	0.0462989	-0.046129	0.0483277	0.14032	0.107047	-0.255175	1.43895	0.0723177	0.0561408	0.0333275	0.0706986	0.264666	1.11303	-0.287443	0.285433	0.14032	0.107047	0.155943	0.302124	0.208223	0.504445	-0.200371	0.576687
CSNK2A2	Casein kinase II subunit alpha'	CSK22_HUMAN	P19784	apoptotic process,cell cycle,spermatogenesis,Wnt signaling pathway,peptidyl-serine phosphorylation,cerebral cortex development,liver regeneration,regulation of mitophagy,positive regulation of protein targeting to mitochondrion,Requires Ontology,negative regulation of protein ubiquitination involved in ubiquitin-dependent protein catabolic process,negative regulation of apoptotic signaling pathway,regulation of cell cycle,peptidyl-threonine phosphorylation	chromatin,acrosomal vesicle,nucleus,nucleoplasm,cytosol,plasma membrane,protein kinase CK2 complex	protein serine/threonine kinase activity,protein serine/threonine/tyrosine kinase activity,protein binding,ATP binding,protein N-terminus binding,Requires Ontology	0.466806	0.307902	0.474274	0.772925	-3.5382	0.374367	0.611175	0.325579	-0.096071	0.421093	0.0256517	0.0516767	-3.80237	0.262048	0.353301	0.510582	-3.5382	0.374367	0.793208	0.276946	-0.298851	0.28011	0.905914	0.208537
SUCLG1	Succinate--CoA ligase [ADP/GDP-forming] subunit alpha, mitochondrial""	SUCA_HUMAN	P53597	tricarboxylic acid cycle	mitochondrial matrix,succinate-CoA ligase complex (GDP-forming),mitochondrion,succinate-CoA ligase complex (ADP-forming)	nucleotide binding,RNA binding,protein binding,succinate-CoA ligase (GDP-forming) activity,succinate-CoA ligase (ADP-forming) activity	-0.285855	0.264659	-0.487204	0.59276	-0.37689	0.457466	-0.469487	0.839574	-0.252963	0.339692	-0.209641	0.157865	-6.17285	0.31042	-0.258188	0.82678	-0.37689	0.457466	-0.284075	0.458345	0.105632	0.361969	-0.0477938	0.047463
TUBA1A	Tubulin alpha-1A chain	TBA1A_HUMAN	Q71U36	microtubule-based process,cytoskeleton-dependent intracellular transport,regulation of synapse organization,cell division,microtubule cytoskeleton organization,mitotic cell cycle	nucleus,cytosol,microtubule,cytoplasmic microtubule,microtubule cytoskeleton,neuromuscular junction,cytoplasmic ribonucleoprotein granule,recycling endosome,extracellular exosome,cytoplasm	GTPase activity,structural molecule activity,protein binding,identical protein binding,GTP binding,structural constituent of cytoskeleton	-1.03362	0.592966	-1.22769	0.341978	-1.45558	0.111536	0.250252	0.152522	0.222016	0.174061	0.714092	0.172538	2.3354	0.089958	-0.225214	0.198188	-1.45558	0.111536	4.97777	0.47757	0.745631	0.730748	-0.370563	0.629538
ZNF207	BUB3-interacting and GLEBS motif-containing protein ZNF207	J3QRS9_HUMAN;ZN207_HUMAN;X6R4W8_HUMAN	J3QRS9;O43670;X6R4W8	mitotic sister chromatid segregation,microtubule bundle formation,mitotic spindle assembly checkpoint,attachment of spindle microtubules to kinetochore,microtubule polymerization,protein stabilization,cell division,regulation of chromosome segregation,mitotic spindle assembly	kinetochore,nucleus,nucleoplasm,nucleolus,cytoplasm,spindle,microtubule,spindle matrix	DNA binding,RNA binding,protein binding,microtubule binding,heparin binding,metal ion binding	0.2042	0.136682	-0.0654922	0.0656961	1.05928	0.371999	-0.658074	0.879579	0.00312206	0.00147564	-0.310479	0.285506	-7.54488	0.895914	0.127187	0.110416	1.05928	0.371999	-0.326492	0.29063	0.114675	0.0525683	4.19989	0.34975
ZBTB33	Transcriptional regulator Kaiso	KAISO_HUMAN	Q86T24	negative regulation of transcription from RNA polymerase II promoter,Wnt signaling pathway,intracellular signal transduction,negative regulation of transcription, DNA-templated,regulation of transcription from RNA polymerase II promoter	nucleus,nucleoplasm,nucleolus,cytosol,plasma membrane,chromatin	RNA polymerase II transcription factor activity, sequence-specific DNA binding,protein binding,methyl-CpG binding,sequence-specific DNA binding,metal ion binding,sequence-specific double-stranded DNA binding,RNA polymerase II core promoter proximal region sequence-specific DNA binding,transcriptional repressor activity, RNA polymerase II transcription regulatory region sequence-specific binding	-4.11125	0.539378	-0.595262	0.0370703	-0.623669	0.38899	-5.86557	0.806646	-2.72632	0.373903	-3.65815	0.163082	2.55294	0.296645	0.524166	0.0308774	-0.623669	0.38899	1.31121	0.0830161	-9.58506	1.92336	0.317558	1.03149
ELOC	Elongin-C	ELOC_HUMAN	Q15369	regulation of transcription from RNA polymerase II promoter,transcription initiation from RNA polymerase II promoter,protein ubiquitination,ubiquitin-dependent protein catabolic process	nucleoplasm,cytosol,Cul2-RING ubiquitin ligase complex,Cul5-RING ubiquitin ligase complex,elongin complex	transcription corepressor binding,protein binding,protein binding, bridging	0.274532	0.19036	-0.0931794	0.0937779	0.0223741	0.0114896	-0.392958	0.31059	-0.279116	0.263888	-0.187257	0.202387	-4.3967	0.296266	-0.285441	0.443983	0.0223741	0.0114896	1.17272	1.05635	0.0499699	0.0280955	-0.376449	1.3956
MED23	Mediator of RNA polymerase II transcription subunit 23	Q5JWT2_HUMAN;MED23_HUMAN	Q5JWT2;Q9ULK4	regulation of transcription, DNA-templated,transcription initiation from RNA polymerase II promoter,positive regulation of gene expression,regulation of transcription from RNA polymerase II promoter	nucleus,nucleoplasm,core mediator complex,transcription factor complex,mediator complex	transcription coactivator activity,protein binding	0.485882	0.587718	1.25709	0.868526	3.87274	0.341054	-0.653649	0.451213	-0.385508	1.07731	0.0603408	0.0364327	-4.59634	0.27641	1.23253	0.710705	3.87274	0.341054	3.17656	0.775912	0.702904	0.394636	0.346421	0.7513
COMT	Catechol O-methyltransferase	COMT_HUMAN	P21964	lipid metabolic process,cellular response to phosphate starvation,methylation,neurotransmitter catabolic process,dopamine catabolic process,catecholamine catabolic process,dopamine metabolic process,developmental process	cytosol,plasma membrane,membrane,integral component of membrane,intracellular membrane-bounded organelle,extracellular exosome,dendrite,axon	magnesium ion binding,protein binding,methyltransferase activity,catechol O-methyltransferase activity,Requires Ontology,O-methyltransferase activity	-0.940672	1.41554	-0.294809	0.366763	-2.10726	0.166018	0.349839	0.273973	0.517388	2.4821	0.873456	0.732377	-4.04097	0.230131	0.323757	0.464442	-2.10726	0.166018	-1.29094	0.319604	-0.0216014	0.0373469	-8.97325	0.761488
SRPRA	Signal recognition particle receptor subunit alpha	SRPRA_HUMAN	P08240	cotranslational protein targeting to membrane,protein targeting to ER,protein targeting	endoplasmic reticulum membrane,membrane,extracellular exosome	RNA binding,GTP binding,GTPase activity,signal recognition particle binding	-0.0763634	0.0726445	-0.291778	0.406552	1.76807	0.859972	-0.327252	0.509875	-0.0757431	0.157598	0.216429	0.20365	-5.26492	0.297339	-0.247911	0.289018	1.76807	0.859972	0.605823	0.868398	0.296115	0.370437	0.630054	0.893529
RBM28	RNA-binding protein 28	RBM28_HUMAN	Q9NW13	mRNA processing,RNA splicing	nucleolus,spliceosomal complex	RNA binding	0.407913	0.217001	-1.74262	1.08573	2.29913	0.36553	-0.726774	0.772753	-1.60825	1.3881	-0.707924	0.483071	-4.09408	0.311893	0.633184	0.366378	2.29913	0.36553	0.351527	0.135057	-0.257143	0.27539	-0.535162	0.442282
SEPT7	Septin-7	SEPT7_HUMAN	Q16181	spermatogenesis,regulation of embryonic cell shape,cell differentiation,cilium morphogenesis,positive regulation of nonmotile primary cilium assembly,cytoskeleton-dependent cytokinesis,cellular protein localization	apical plasma membrane,kinetochore,stress fiber,nucleus,spindle,cytosol,axoneme,midbody,cleavage furrow,extracellular exosome,sperm annulus,Requires Ontology,septin complex,cell division site,microtubule cytoskeleton,septin ring	structural molecule activity,protein binding,GTP binding,identical protein binding,cadherin binding,binding, bridging,GTPase activity	0.47295	0.46784	0.159813	0.48248	0.0981434	0.0375406	0.466375	0.234065	-0.266663	0.225332	0.414551	0.296501	-5.44929	0.310878	0.243151	0.4022	0.0981434	0.0375406	0.481358	0.95158	0.0378384	0.103763	0.0725993	0.238691
FSD1	Fibronectin type III and SPRY domain-containing protein 1	FSD1_HUMAN	Q9BTV5	cell cycle,cytoplasmic microtubule organization,regulation of cytokinesis,cell division,regulation of cell division,regulation of mitotic spindle organization	nucleus,cytoplasm,centrosome,microtubule,cleavage furrow	microtubule binding,identical protein binding	0.011495	0.0208833	-0.574941	0.196489	4.47294	0.351984	6.378	0.248572	-0.868433	0.586635	2.63161	0.301475	-4.30683	0.352803	3.17147	0.263247	4.47294	0.351984	1.1106	0.814187	-4.44622	0.446382	-1.06048	0.223306
EIF5B	Eukaryotic translation initiation factor 5B	A0A087WUT6_HUMAN;IF2P_HUMAN	A0A087WUT6;O60841	translational initiation,regulation of translational initiation	nucleus,cytoplasm,cytosol	RNA binding,translation initiation factor activity,GTPase activity,protein binding,GTP binding,metal ion binding	0.018411	0.033051	-0.264962	0.410828	1.1522	1.13772	0.339023	0.705851	0.367898	0.897702	-0.524455	1.19942	-5.41436	0.2994	-0.408746	0.862399	1.1522	1.13772	-0.0301595	0.0576996	-0.147319	0.222161	0.215036	0.63868
ATAD3B	ATPase family AAA domain-containing protein 3B	ATD3B_HUMAN	Q5T9A4	mitochondrion organization	mitochondrion,mitochondrial inner membrane,plasma membrane,secretory granule membrane,ficolin-1-rich granule membrane	ATP binding,ATPase activity	-0.273528	0.157199	-0.475863	0.672982	-0.524372	0.244143	0.0818037	0.132095	-0.108676	0.298842	-0.153438	0.172717	2.48194	0.0899288	-0.151178	0.293335	-0.524372	0.244143	-0.346313	0.361814	-0.252913	0.657709	0.136236	0.0895375
GSPT2	Eukaryotic peptide chain release factor GTP-binding subunit ERF3B	ERF3B_HUMAN	Q8IYD1	nuclear-transcribed mRNA catabolic process, nonsense-mediated decay,cell cycle,translation	cytosol,translation release factor complex	RNA binding,protein binding,GTP binding,GTPase activity,translation release factor activity	0.178073	0.225486	0.966368	0.617043	2.2025	0.215077	0.197156	0.095143	1.23001	0.31616	-0.644283	0.226949	-3.41902	0.212771	0.0738321	0.108365	2.2025	0.215077	0.804061	1.16405	4.58603	0.355282	0.238357	0.23585
TOMM34	Mitochondrial import receptor subunit TOM34	TOM34_HUMAN	Q15785	protein targeting to mitochondrion	nucleus,mitochondrion,mitochondrial outer membrane,cytosol,membrane,integral component of membrane,intracellular membrane-bounded organelle	protein binding,heat shock protein binding	0.051022	0.00270142	5.17528	0.455243	-3.16784	0.275403	2.63761	0.119833	5.68605	0.279003	1.28464	0.0600413	0.729181	0.0270148	-1.09455	0.56476	-3.16784	0.275403	-3.20292	0.235718	0.996222	0.288008	0.677132	0.711328
HNRNPUL2	Heterogeneous nuclear ribonucleoprotein U-like protein 2	HNRL2_HUMAN	Q1KMD3	biological_process	nucleus,nucleoplasm,membrane	RNA binding	5.9148	0.584472	3.51959	0.290517	2.11651	1.08279	-5.50739	0.697367	3.0157	0.246698	10.4301	1.2119	-0.820735	0.0633851	-3.29478	0.249302	2.11651	1.08279	-3.95824	0.284869	-1.19791	0.07654	-3.81599	0.348018
TBL2	Transducin beta-like protein 2	TBL2_HUMAN	Q9Y4P3	endoplasmic reticulum unfolded protein response,cellular response to glucose starvation,cellular response to hypoxia	endoplasmic reticulum,integral component of endoplasmic reticulum membrane	RNA binding,protein kinase binding,translation initiation factor binding,phosphoprotein binding	-1.0728	0.777882	-0.661021	0.624798	0.364748	0.0815012	-0.470172	0.690979	-0.495927	1.35888	0.139165	0.166249	-5.33765	0.347145	-0.200873	0.660457	0.364748	0.0815012	-0.615415	0.494017	-0.190142	0.344552	-0.51554	0.232094
LPCAT1	Lysophosphatidylcholine acyltransferase 1	PCAT1_HUMAN	Q8NF37	phosphatidic acid biosynthetic process,phospholipid biosynthetic process,phosphatidylglycerol acyl-chain remodeling,phosphatidylcholine acyl-chain remodeling,surfactant homeostasis,positive regulation of protein catabolic process,retina development in camera-type eye,negative regulation of phosphatidylcholine biosynthetic process	Golgi membrane,endoplasmic reticulum,endoplasmic reticulum membrane,Golgi apparatus,lipid particle,plasma membrane,membrane,integral component of membrane,azurophil granule membrane	1-acylglycerol-3-phosphate O-acyltransferase activity,calcium ion binding,2-acylglycerol-3-phosphate O-acyltransferase activity,1-alkenylglycerophosphocholine O-acyltransferase activity,1-acylglycerophosphocholine O-acyltransferase activity,1-alkylglycerophosphocholine O-acyltransferase activity,1-alkylglycerophosphocholine O-acetyltransferase activity,plasmalogen synthase activity	0.142647	0.243478	-0.0999809	0.150148	1.33385	2.3871	0.26791	0.340894	0.178129	0.139908	-0.0719612	0.237431	-3.07276	0.160787	0.361521	0.825253	1.33385	2.3871	-0.237606	0.126581	0.109708	0.441314	-0.315322	0.189682
AIMP2	Aminoacyl tRNA synthase complex-interacting multifunctional protein 2	AIMP2_HUMAN	Q13155	translation,apoptotic process,negative regulation of cell proliferation,positive regulation of protein ubiquitination,Type II pneumocyte differentiation,macromolecular complex assembly,positive regulation of neuron death,positive regulation of aminoacyl-tRNA ligase activity	nucleus,cytosol,membrane,aminoacyl-tRNA synthetase multienzyme complex	protein binding,binding, bridging	-0.134151	0.335582	-0.0226475	0.0335173	0.0404188	0.0406087	0.26601	0.791425	0.111017	0.182939	0.458599	0.769464	-5.7516	0.28499	0.047598	0.10005	0.0404188	0.0406087	-0.458085	0.430993	-0.010492	0.0133861	0.288465	0.52621
MIF	Macrophage migration inhibitory factor	MIF_HUMAN	P14174	prostaglandin biosynthetic process,positive regulation of cytokine production,negative regulation of mature B cell apoptotic process,inflammatory response,cell surface receptor signaling pathway,cell aging,positive regulation of cell proliferation,negative regulation of gene expression,positive regulation of protein kinase A signaling,negative regulation of macrophage chemotaxis,carboxylic acid metabolic process,DNA damage response, signal transduction by p53 class mediator,negative regulation of cell migration,positive regulation of B cell proliferation,positive regulation of lipopolysaccharide-mediated signaling pathway,negative regulation of cellular protein metabolic process,positive regulation of tumor necrosis factor production,negative regulation of myeloid cell apoptotic process,positive regulation of peptidyl-serine phosphorylation,positive regulation of phosphorylation,regulation of macrophage activation,negative regulation of apoptotic process,positive regulation of MAP kinase activity,negative regulation of DNA damage response, signal transduction by p53 class mediator,innate immune response,positive regulation of fibroblast proliferation,positive regulation of peptidyl-tyrosine phosphorylation,positive chemotaxis,positive regulation of prostaglandin secretion involved in immune response,positive regulation of myeloid leukocyte cytokine production involved in immune response,protein homotrimerization,positive regulation of ERK1 and ERK2 cascade,positive regulation of arachidonic acid secretion,negative regulation of cell aging,negative regulation of intrinsic apoptotic signaling pathway in response to DNA damage by p53 class mediator,positive regulation of chemokine (C-X-C motif) ligand 2 production	extracellular region,extracellular space,nucleoplasm,cytoplasm,cytosol,plasma membrane,cell surface,vesicle,secretory granule lumen,extracellular exosome,ficolin-1-rich granule lumen	protease binding,dopachrome isomerase activity,cytokine activity,cytokine receptor binding,protein binding,chemoattractant activity,identical protein binding,phenylpyruvate tautomerase activity	-0.748262	0.441876	-0.124552	0.134446	-0.512821	0.232794	0.507624	0.165967	0.508366	0.167317	-0.396672	0.388969	0.190345	0.0764659	0.818438	0.489827	-0.512821	0.232794	1.00185	0.971764	-0.577766	0.69917	0.74174	0.424282
SNU13	NHP2-like protein 1	NH2L1_HUMAN	P55769	mRNA splicing, via spliceosome,box C/D snoRNP assembly,single fertilization,maturation of SSU-rRNA,maturation of LSU-rRNA	dense fibrillar component,nucleus,nucleoplasm,nucleolus,U4atac snRNP,box C/D snoRNP complex,macromolecular complex,U4/U6 x U5 tri-snRNP complex,U2-type precatalytic spliceosome,small-subunit processome,precatalytic spliceosome	snoRNA binding,RNA binding,protein binding,U4 snRNA binding,U4atac snRNA binding,U3 snoRNA binding,box C/D snoRNA binding,ATPase binding	0.740348	0.802524	-0.366715	0.363214	1.25595	0.538354	-0.282458	0.326616	-0.0403647	0.0314174	-0.55436	1.17198	-5.72834	0.363522	-0.363086	0.294696	1.25595	0.538354	0.511926	0.262157	-0.27171	0.265945	-0.687497	0.832937
NOL10	Nucleolar protein 10	NOL10_HUMAN	Q9BSC4	maturation of SSU-rRNA from tricistronic rRNA transcript (SSU-rRNA, 5.8S rRNA, LSU-rRNA)	nucleolus,small-subunit processome	RNA binding	-3.69678	0.333425	3.88215	0.346568	5.73281	0.680634	-2.36147	0.26225	-9.09661	1.50644	1.56608	0.0731748	-10.2189	0.89473	2.13925	0.677481	5.73281	0.680634	-6.21517	0.633147	4.70555	0.430848	-4.02799	0.425099
S100A8	Protein S100-A8	S10A8_HUMAN	P05109	leukocyte migration involved in inflammatory response,acute inflammatory response,chronic inflammatory response,positive regulation of peptide secretion,autophagy,apoptotic process,activation of cysteine-type endopeptidase activity involved in apoptotic process,inflammatory response,response to zinc ion,astrocyte development,peptidyl-cysteine S-nitrosylation,positive regulation of cell growth,neutrophil chemotaxis,sequestering of zinc ion,autocrine signaling,wound healing,defense response to bacterium,innate immune response,response to ethanol,positive regulation of inflammatory response,defense response to fungus,positive regulation of NF-kappaB transcription factor activity,regulation of cytoskeleton organization,neutrophil aggregation,positive regulation of intrinsic apoptotic signaling pathway,response to lipopolysaccharide	extracellular region,extracellular space,nucleus,cytosol,cytoskeleton,plasma membrane,secretory granule lumen,intermediate filament cytoskeleton,Requires Ontology,extracellular exosome	calcium ion binding,protein binding,microtubule binding,zinc ion binding,Toll-like receptor 4 binding,arachidonic acid binding,RAGE receptor binding,calcium-dependent protein binding	4.57834	0.372351	1.47922	0.400932	-0.115784	0.0413875	-2.13267	0.219151	1.70892	0.0928225	0.346242	0.0135471	-3.33563	0.234724	-4.94599	0.358654	-0.115784	0.0413875	-1.79613	0.0938302	-5.04681	0.33788	0.0428802	0.0257836
PPP1CA	Serine/threonine-protein phosphatase PP1-alpha catalytic subunit	PP1A_HUMAN	P62136	protein dephosphorylation,glycogen metabolic process,regulation of glycogen biosynthetic process,regulation of glycogen catabolic process,cell cycle,response to lead ion,dephosphorylation,lung development,negative regulation of protein binding,circadian regulation of gene expression,peptidyl-threonine dephosphorylation,regulation of translational initiation by eIF2 alpha dephosphorylation,regulation of circadian rhythm,entrainment of circadian clock by photoperiod,branching morphogenesis of an epithelial tube,cell division,regulation of canonical Wnt signaling pathway,peptidyl-serine dephosphorylation,cell-cell adhesion,beta-catenin destruction complex disassembly,positive regulation of extrinsic apoptotic signaling pathway in absence of ligand	chromosome, telomeric region,nucleus,nucleoplasm,nucleolus,cytoplasm,cytosol,plasma membrane,adherens junction,glycogen granule,dendritic spine,perikaryon,extracellular exosome,presynapse,glutamatergic synapse,protein phosphatase type 1 complex,PTW/PP1 phosphatase complex	phosphoprotein phosphatase activity,protein serine/threonine phosphatase activity,protein binding,protein phosphatase 1 binding,phosphatase activity,ribonucleoprotein complex binding,metal ion binding,cadherin binding involved in cell-cell adhesion	-0.379282	0.393209	-0.197651	0.213662	1.54698	2.01049	-0.146772	0.181047	-0.0618948	0.0531149	-0.182867	0.19747	-5.66954	0.3207	-0.420558	0.346551	1.54698	2.01049	0.358355	0.375064	-0.222407	0.389672	0.203423	0.185498
CPT1A	Carnitine O-palmitoyltransferase 1, liver isoform""	CPT1A_HUMAN	P50416	long-chain fatty acid metabolic process,glucose metabolic process,fatty acid beta-oxidation,triglyceride metabolic process,carnitine shuttle,response to xenobiotic stimulus,carnitine metabolic process,regulation of lipid storage,response to organic cyclic compound,epithelial cell differentiation,response to nutrient levels,positive regulation of fatty acid beta-oxidation,eating behavior,response to alkaloid,response to ethanol,response to antibiotic,regulation of insulin secretion,cellular response to fatty acid,liver regeneration,response to tetrachloromethane,fatty acid metabolic process	mitochondrion,mitochondrial outer membrane,membrane,integral component of mitochondrial outer membrane	carnitine O-palmitoyltransferase activity,identical protein binding,palmitoleoyltransferase activity	-0.704085	0.724388	0.833928	0.450606	0.352653	0.5989	-0.0459455	0.042965	-0.21245	0.60949	-0.298319	0.465155	-5.1965	0.300699	-0.11921	0.206218	0.352653	0.5989	-0.272534	0.585727	-0.0207446	0.0764956	-0.451869	0.770495
DIMT1	Probable dimethyladenosine transferase	DIM1_HUMAN	Q9UNQ2	rRNA methylation,positive regulation of rRNA processing	nucleoplasm,nucleolus,cytosol,mitochondrial matrix	rRNA (adenine-N6,N6-)-dimethyltransferase activity,RNA binding,18S rRNA (adenine(1779)-N(6)/adenine(1780)-N(6))-dimethyltransferase activity	-4.15047	0.321155	0.11327	0.0509362	-0.636297	0.208721	-0.680173	0.504155	-0.0611207	0.0290862	-0.52066	0.589162	2.44581	0.094207	-0.160813	0.286493	-0.636297	0.208721	4.75617	0.458954	-0.429873	0.202808	-0.295827	0.0176988
ZCCHC10	Zinc finger CCHC domain-containing protein 10	B3KVL5_HUMAN;ZCH10_HUMAN	B3KVL5;Q8TBK6			nucleic acid binding,protein binding,zinc ion binding	3.39582	0.391871	-3.10602	0.399793	3.71651	0.414465	0.298085	0.311254	0.148654	0.490941	0.466594	0.678962	2.44886	0.31839	0.156233	0.455243	3.71651	0.414465	3.25926	0.32683	0.856926	0.62512	-0.715355	0.400974
CNOT10	CCR4-NOT transcription complex subunit 10	CNO10_HUMAN	Q9H9A5	gene silencing by RNA,mRNA catabolic process,negative regulation of translation	nucleus,cytosol,membrane,CCR4-NOT complex	protein binding	1.24369	0.360443	0.519835	0.719941	1.98388	0.267622	-0.596577	1.36791	-1.41231	0.326706	-4.2901	0.551264	-5.86257	0.408333	0.00293543	0.00199958	1.98388	0.267622	-3.18643	0.260393	-1.05931	0.929973	2.97701	0.235624
SPTLC1	Serine palmitoyltransferase 1	SPTC1_HUMAN	O15269	sphingolipid biosynthetic process,ceramide biosynthetic process,positive regulation of lipophagy,sphingolipid metabolic process,sphingomyelin biosynthetic process,sphinganine biosynthetic process,sphingosine biosynthetic process,regulation of fat cell apoptotic process	endoplasmic reticulum,endoplasmic reticulum membrane,integral component of membrane,serine C-palmitoyltransferase complex,SPOTS complex	serine C-palmitoyltransferase activity,protein binding,pyridoxal phosphate binding	-0.300227	0.267245	-0.198309	0.158985	-0.404451	0.311023	-0.000456174	0.000321399	-0.291691	1.62845	-0.253807	0.233572	-5.38365	0.284269	-0.144154	0.291458	-0.404451	0.311023	-0.317309	0.843425	-0.149819	0.165448	-0.0340615	0.0489934
LMF2	Lipase maturation factor 2	LMF2_HUMAN	Q9BU23	protein maturation	membrane,integral component of membrane,endoplasmic reticulum membrane	protein binding	4.79304	0.433025	-0.112025	0.0632259	3.31713	0.258636	-0.689833	0.570183	0.0862709	0.0637905	-0.460115	0.373275	-5.75455	0.478488	-0.0738837	0.117912	3.31713	0.258636	0.294849	0.0448258	0.531785	0.249029	-2.31254	0.215895
GTPBP1	GTP-binding protein 1	GTPB1_HUMAN	O00178	immune response,signal transduction,GTP metabolic process,positive regulation of mRNA catabolic process,translational elongation	cytosol,membrane,cytoplasmic exosome (RNase complex)	RNA binding,GTPase activity,protein binding,GTP binding,translation elongation factor activity	0.0693584	0.161411	-0.599919	0.346965	0.265832	0.0584793	-0.114548	0.216276	0.271513	0.276477	0.198078	0.355034	-4.44205	0.260824	-0.0253541	0.0370246	0.265832	0.0584793	0.487735	0.404721	0.24483	0.224135	0.577791	0.943526
NDUFA10	NADH dehydrogenase [ubiquinone] 1 alpha subcomplex subunit 10, mitochondrial;NADH dehydrogenase [ubiquinone] 1 alpha subcomplex subunit 10, mitochondrial;NADH dehydrogenase [ubiquinone] 1 alpha subcomplex subunit 10, mitochondrial""	A0A087WXC5_HUMAN;E7ESZ7_HUMAN;NDUAA_HUMAN	A0A087WXC5;E7ESZ7;O95299	mitochondrial electron transport, NADH to ubiquinone,mitochondrial respiratory chain complex I assembly	mitochondrion,mitochondrial inner membrane,mitochondrial respiratory chain complex I,mitochondrial matrix,cytoplasm	NADH dehydrogenase (ubiquinone) activity	-0.282102	0.695999	-0.405827	0.836686	-0.53761	0.369417	-0.227027	0.408521	-0.152093	0.209845	-0.146057	0.345545	-4.81852	0.281194	-0.230081	0.686888	-0.53761	0.369417	-0.437801	0.180715	-0.172914	1.29051	0.116879	0.0897973
TMEM43	Transmembrane protein 43	TMM43_HUMAN	Q9BTV4	nuclear membrane organization	endoplasmic reticulum lumen,Golgi apparatus,integral component of nuclear inner membrane	protein binding,identical protein binding,protein self-association	-0.925637	0.225208	0.680701	0.931313	0.688557	0.192856	-0.149605	0.122819	0.065542	0.125013	0.490018	0.635027	-4.32576	0.274515	-0.314599	0.259287	0.688557	0.192856	0.336227	0.3333	0.239061	0.359315	0.0077264	0.00980287
AP2B1	AP-2 complex subunit beta	AP2B1_HUMAN	P63010	kidney development,ventricular septum development,intracellular protein transport,aorta development,positive regulation of endocytosis,clathrin coat assembly,coronary vasculature development,clathrin-dependent endocytosis,negative regulation of neuron death,Requires Ontology,vesicle-mediated transport	cytosol,plasma membrane,membrane,endocytic vesicle membrane,clathrin-coated endocytic vesicle membrane,endolysosome membrane,clathrin-coated endocytic vesicle,postsynapse,glutamatergic synapse,AP-2 adaptor complex,clathrin adaptor complex	clathrin adaptor activity,signal sequence binding,protein binding,clathrin binding,macromolecular complex binding	-0.283783	0.288247	0.22974	0.192529	-0.286573	0.119327	0.017548	0.0194721	-0.0847776	0.100393	-0.420547	0.454094	-5.81767	0.330752	-0.127307	0.658034	-0.286573	0.119327	0.230675	0.154561	-0.546355	0.778431	-1.48206	1.48341
HADH	Hydroxyacyl-coenzyme A dehydrogenase, mitochondrial""	HCDH_HUMAN	Q16836	fatty acid beta-oxidation,response to xenobiotic stimulus,response to activity,response to insulin,negative regulation of insulin secretion,regulation of insulin secretion,Requires Ontology	nucleoplasm,cytoplasm,mitochondrion,mitochondrial matrix	3-hydroxyacyl-CoA dehydrogenase activity,transferase activity,identical protein binding,NAD+ binding	0.16356	0.171244	-0.492071	0.981075	0.261296	0.0908248	0.248822	0.186494	0.221543	0.647838	-0.0724649	0.155817	-5.5391	0.279681	0.498014	1.12514	0.261296	0.0908248	8.74569	0.791536	0.307035	0.222291	0.419022	0.384778
DHCR7	7-dehydrocholesterol reductase	DHCR7_HUMAN	Q9UBM7	cholesterol biosynthetic process,cholesterol biosynthetic process via desmosterol,cholesterol biosynthetic process via lathosterol,regulation of cholesterol biosynthetic process,sterol biosynthetic process,brassinosteroid biosynthetic process	nuclear outer membrane,endoplasmic reticulum,endoplasmic reticulum membrane,membrane,integral component of endoplasmic reticulum membrane	protein binding,7-dehydrocholesterol reductase activity,NADP binding,sterol delta7 reductase activity,oxidoreductase activity, acting on the CH-CH group of donors	-2.11875	1.07064	-1.37287	0.416232	0.172194	0.110205	0.105118	0.165897	0.0479304	0.0183661	-0.170068	0.0884793	-3.79839	0.244682	0.143943	0.0607177	0.172194	0.110205	-0.183061	0.0747034	-0.362626	1.16025	-0.310447	1.18642
ALYREF	THO complex subunit 4	E9PB61_HUMAN	E9PB61				0.172189	0.235019	-0.616505	0.879022	-0.177137	0.2561	-0.459984	0.906924	0.114363	0.193249	0.319472	0.716793	2.3033	0.0722598	0.546593	0.411862	-0.177137	0.2561	0.0719784	0.0896795	0.683191	1.45305	0.237715	0.344371
HAT1	Histone acetyltransferase type B catalytic subunit	HAT1_HUMAN	O14929	DNA packaging,DNA replication-dependent nucleosome assembly,DNA replication-independent nucleosome assembly,internal protein amino acid acetylation,histone H4 acetylation	chromosome, telomeric region,chromatin,nucleus,nucleoplasm,mitochondrion,nuclear matrix,macromolecular complex	histone acetyltransferase activity,protein binding,H4 histone acetyltransferase activity,histone binding	0.320105	0.282589	-0.060358	0.0605428	-0.719644	0.0528616	0.419255	1.06747	0.674415	0.651309	0.956301	0.47751	-5.57951	0.381083	-0.0312616	0.0302922	-0.719644	0.0528616	0.464306	0.0242333	0.865529	0.943302	0.534304	0.152239
PDLIM7	PDZ and LIM domain protein 7	PDLI7_HUMAN	Q9NR12	ossification,receptor-mediated endocytosis,cell differentiation,positive regulation of osteoblast differentiation,muscle structure development,actin cytoskeleton organization,heart development	ruffle,nucleoplasm,cytosol,adherens junction,focal adhesion,actin cytoskeleton,stress fiber,filamentous actin,Z disc	protein binding,metal ion binding,muscle alpha-actinin binding,actin binding	4.15962	0.395184	4.34958	0.391285	-0.729322	0.439482	-2.83543	0.14072	-4.12035	0.232322	-2.1622	0.362497	-7.93753	0.785134	0.58419	0.0405411	-0.729322	0.439482	3.58274	0.272911	-4.90585	0.675577	-0.323489	0.0212314
PRPF4B	Serine/threonine-protein kinase PRP4 homolog	PRP4B_HUMAN	Q13523	mRNA splicing, via spliceosome,RNA splicing,mRNA cis splicing, via spliceosome,protein phosphorylation	chromosome,nuclear speck,catalytic step 2 spliceosome,nucleus	RNA binding,protein kinase activity,protein serine/threonine kinase activity,protein serine/threonine/tyrosine kinase activity,protein binding,ATP binding,Requires Ontology	0.00161992	0.000885623	-0.300571	0.157855	0.213913	0.134157	0.944065	0.301083	0.586932	0.778364	0.0670891	0.070045	2.76476	0.551247	0.572183	0.285664	0.213913	0.134157	0.285609	0.188538	-0.607935	0.497723	0.403757	0.286803
TP53BP2	Apoptosis-stimulating of p53 protein 2	ASPP2_HUMAN	Q13625	cell cycle,signal transduction,negative regulation of cell cycle,intrinsic apoptotic signaling pathway by p53 class mediator,positive regulation of execution phase of apoptosis	perinuclear region of cytoplasm,nucleus,nucleoplasm,cytoplasm,cytosol,cell junction	p53 binding,protein binding,SH3 domain binding,identical protein binding,NF-kappaB binding	-0.978488	0.471683	5.41474	0.507414	2.59035	0.300264	0.272997	0.0249191	5.04083	0.257699	5.16685	0.246657	9.46836	0.547331	0.263563	0.197442	2.59035	0.300264	4.22568	0.372905	0.554468	0.190121	-0.107014	0.0320536
CAPRIN1	Caprin-1	CAPR1_HUMAN	Q14444	negative regulation of translation,positive regulation of dendrite morphogenesis,positive regulation of dendritic spine morphogenesis	cytoplasmic mRNA processing body,cytoplasm,cytosol,cytoplasmic stress granule,membrane,lamellipodium,dendrite,cell leading edge,postsynapse,glutamatergic synapse	RNA binding,protein binding	0.458307	0.583	-0.239765	0.68672	0.273076	0.135272	0.0590677	0.139988	0.54731	1.53788	-0.163938	0.36492	-5.96005	0.351078	-0.241598	1.2504	0.273076	0.135272	1.03702	0.922369	0.339766	0.397959	-0.626517	0.868408
CTSB	Cathepsin B	CATB_HUMAN	P07858	proteolysis,thyroid hormone generation,negative regulation of peptidase activity,collagen catabolic process,epithelial cell differentiation,regulation of apoptotic process,decidualization,viral entry into host cell,proteolysis involved in cellular protein catabolic process,cellular response to thyroid hormone stimulus	Requires Ontology,extracellular region,extracellular space,lysosome,external side of plasma membrane,apical plasma membrane,endolysosome lumen,melanosome,perinuclear region of cytoplasm,extracellular exosome,peptidase inhibitor complex,ficolin-1-rich granule lumen	cysteine-type endopeptidase activity,protein binding,collagen binding,peptidase activity,cysteine-type peptidase activity,proteoglycan binding	2.88862	0.207643	-2.24796	1.1426	1.14727	0.764628	0.69909	0.316085	0.196516	0.17561	-1.49168	0.464663	-5.69572	0.389921	0.938449	0.329691	1.14727	0.764628	-1.26216	0.217423	-1.35814	0.876496	-4.94741	0.455186
TMEM11	Transmembrane protein 11, mitochondrial""	TMM11_HUMAN	P17152	mitochondrion organization,inner mitochondrial membrane organization	mitochondrion,integral component of plasma membrane,integral component of mitochondrial inner membrane	molecular_function,protein binding	0.0825335	0.257177	-0.458832	1.36631	0.222227	0.156067	0.187083	0.305886	-0.0907504	0.226684	-0.266145	0.978025	2.64499	0.0933902	-0.190023	0.606512	0.222227	0.156067	0.898744	0.699319	-0.165963	0.221686	-0.0702648	0.0616795
ARHGEF7	Rho guanine nucleotide exchange factor 7	B1ALK7_HUMAN	B1ALK7				-0.0428292	0.0714478	-0.150554	0.0650356	9.77479	2.51517	0.412721	0.199674	0.92462	0.723075	0.0988832	0.41787	1.33084	0.398618	-0.242783	0.533448	9.77479	2.51517	1.23949	1.19002	0.142594	0.346826	0.0717416	0.0926589
PSMD4	26S proteasome non-ATPase regulatory subunit 4	PSMD4_HUMAN	P55036	proteasome-mediated ubiquitin-dependent protein catabolic process	nucleoplasm,cytosol,proteasome complex,proteasome accessory complex,nucleus,proteasome regulatory particle, base subcomplex	RNA binding,protein binding,identical protein binding,polyubiquitin binding	-0.0644143	0.0900658	-0.239325	0.301511	-0.492748	1.60219	-0.372921	0.452149	-0.14721	0.114749	-0.0692649	0.0674624	-5.17942	0.287335	0.439114	0.67125	-0.492748	1.60219	-0.0613159	0.0245823	-0.273232	0.28139	-0.0326755	0.0186172
SDHB	Succinate dehydrogenase [ubiquinone] iron-sulfur subunit, mitochondrial""	SDHB_HUMAN	P21912	tricarboxylic acid cycle,succinate metabolic process,respiratory electron transport chain,aerobic respiration	nucleoplasm,mitochondrion,mitochondrial inner membrane,plasma membrane,mitochondrial respiratory chain complex II, succinate dehydrogenase complex (ubiquinone),mitochondrial membrane	protein binding,succinate dehydrogenase (ubiquinone) activity,electron carrier activity,metal ion binding,ubiquinone binding,2 iron, 2 sulfur cluster binding,3 iron, 4 sulfur cluster binding,4 iron, 4 sulfur cluster binding	-0.555562	0.560981	-0.812034	0.58451	0.514483	0.21147	-0.49489	0.519596	-0.0920667	0.179956	0.555802	0.393637	-6.47622	0.508423	-0.137547	0.234632	0.514483	0.21147	0.51841	0.814607	-0.0257091	0.0586306	1.90393	0.268666
RAB38	Ras-related protein Rab-38	RAB38_HUMAN	P57729	mitochondrion organization,small GTPase mediated signal transduction,protein transport,vesicle-mediated transport,endosome to melanosome transport,platelet dense granule organization,protein localization to membrane,phagosome acidification,melanosome assembly,positive regulation of phosphatidylcholine biosynthetic process,melanosome organization,intracellular protein transport	early endosome lumen,mitochondrion,lysosome,early endosome,endoplasmic reticulum,cytosol,plasma membrane,membrane,phagocytic vesicle membrane,melanosome membrane,melanosome,ER-mitochondrion membrane contact site,phagocytic vesicle,trans-Golgi network,endomembrane system	AP-2 adaptor complex binding,GTPase activity,protein binding,GTP binding,GTP-dependent protein binding,AP-1 adaptor complex binding,AP-3 adaptor complex binding,BLOC-2 complex binding	4.5542	0.326211	-4.77519	0.344026	3.35534	0.31707	-0.194963	0.128856	-1.00613	0.399135	-1.04686	0.887545	3.73735	0.164288	-0.301134	0.472756	3.35534	0.31707	-0.401193	0.673863	-0.196041	0.118349	5.38481	0.538672
DST	Dystonin	DYST_HUMAN	Q03001	cytoskeleton organization,cell adhesion,integrin-mediated signaling pathway,retrograde axonal transport,response to wounding,maintenance of cell polarity,intermediate filament cytoskeleton organization,cell motility,wound healing,cytoplasmic microtubule organization,hemidesmosome assembly	basement membrane,nucleus,nuclear envelope,nucleoplasm,cytoplasm,endoplasmic reticulum membrane,cytosol,focal adhesion,cell cortex,basal plasma membrane,microtubule cytoskeleton,integral component of membrane,Z disc,hemidesmosome,cell leading edge,cytoplasmic vesicle,H zone,microtubule plus-end,axon cytoplasm,intermediate filament,membrane	actin binding,integrin binding,calcium ion binding,protein binding,protein C-terminus binding,microtubule plus-end binding,microtubule binding,structural molecule activity	0.332106	0.225955	0.479971	0.260573	0.84478	0.0583565	-1.74513	0.313389	0.0600096	0.014535	0.384855	0.910175	-4.21051	0.271269	-0.394671	0.143655	0.84478	0.0583565	0.95094	0.882161	-0.967715	1.00933	-0.649512	1.41835
NDC1	Nucleoporin NDC1	NDC1_HUMAN	Q9BTX1	synapsis,spermatogenesis,protein transport,mRNA transport,nuclear pore complex assembly,nuclear pore localization,nuclear pore organization	nuclear envelope,cytoplasm,plasma membrane,actin cytoskeleton,membrane,integral component of membrane,nuclear membrane,nuclear pore,nuclear pore transmembrane ring	structural constituent of nuclear pore,protein binding, bridging	-0.271429	0.257244	-0.505728	0.578948	-1.33439	0.0843938	-0.181533	0.160284	0.219097	0.313554	-0.0850809	0.107714	-5.56583	0.309181	-0.0549244	0.137831	-1.33439	0.0843938	0.4103	1.00217	0.0396911	0.0717742	-0.685882	1.17002
COG6	Conserved oligomeric Golgi complex subunit 6	COG6_HUMAN	Q9Y2V7	retrograde transport, vesicle recycling within Golgi,Golgi organization,protein transport,glycosylation,intra-Golgi vesicle-mediated transport	Golgi membrane,trans-Golgi network membrane,Golgi transport complex	protein binding	-3.25793	0.2858	-2.40744	0.820806	-0.523148	0.31282	0.448345	0.340784	2.13454	0.313092	-0.320504	0.17389	-4.8501	0.351353	0.700307	0.0397372	-0.523148	0.31282	-3.41169	0.406062	0.029323	0.0233121	0.0748809	0.348576
SLC25A19	Mitochondrial thiamine pyrophosphate carrier	TPC_HUMAN	Q9HC21	deoxynucleotide transport,thiamine-containing compound metabolic process,thiamine pyrophosphate transport	nucleus,mitochondrial inner membrane,integral component of mitochondrial inner membrane	deoxynucleotide transmembrane transporter activity,thiamine pyrophosphate transporter activity,thiamine transmembrane transporter activity	-0.223494	0.0757972	-0.763346	0.246363	-0.793138	0.0519855	-0.473956	0.18636	-0.0279366	0.0203783	5.20065	0.248604	-8.65671	0.883828	-4.11883	0.305174	-0.793138	0.0519855	4.85846	0.484337	0.0248727	0.00473751	-1.08877	0.0639533
RPN2	Dolichyl-diphosphooligosaccharide--protein glycosyltransferase subunit 2	RPN2_HUMAN	P04844	cellular protein modification process,protein N-linked glycosylation,aging,response to xenobiotic stimulus,protein N-linked glycosylation via asparagine	autophagosome membrane,endoplasmic reticulum,endoplasmic reticulum membrane,rough endoplasmic reticulum,oligosaccharyltransferase complex,membrane,integral component of membrane,nuclear body	dolichyl-diphosphooligosaccharide-protein glycotransferase activity,protein binding,ribosome binding	0.2364	1.42286	-0.345078	0.701481	0.215184	0.289778	-0.0579568	0.0583748	-0.414881	1.65843	-0.196369	0.224621	-5.83057	0.298724	0.217453	0.499527	0.215184	0.289778	0.0042986	0.00901543	0.132509	0.177692	0.157559	0.370458
IARS	Isoleucine--tRNA ligase, cytoplasmic""	SYIC_HUMAN	P41252	isoleucyl-tRNA aminoacylation,osteoblast differentiation,tRNA aminoacylation for protein translation,Requires Ontology	nucleoplasm,cytoplasm,cytosol,membrane,extracellular exosome,aminoacyl-tRNA synthetase multienzyme complex	tRNA binding,aminoacyl-tRNA editing activity,isoleucine-tRNA ligase activity,protein binding,ATP binding,GTPase binding	0.0157749	0.0289454	-0.141446	0.301072	-0.0836015	0.0704693	-0.223088	0.358666	0.0561438	0.122382	0.0424153	0.0339016	0.138098	0.148345	-0.00555747	0.0165305	-0.0836015	0.0704693	0.27974	0.678494	-0.211167	0.235833	0.0855581	0.210962
CD59	CD59 glycoprotein	E9PNW4_HUMAN;E9PR17_HUMAN;CD59_HUMAN	E9PNW4;E9PR17;P13987	regulation of complement activation,regulation of complement-dependent cytotoxicity,cell surface receptor signaling pathway,blood coagulation,negative regulation of activation of membrane attack complex	Golgi membrane,extracellular space,endoplasmic reticulum membrane,plasma membrane,focal adhesion,cell surface,ER to Golgi transport vesicle membrane,membrane,transport vesicle,anchored component of external side of plasma membrane,vesicle,endoplasmic reticulum-Golgi intermediate compartment membrane,specific granule membrane,extracellular exosome,tertiary granule membrane	protein binding,complement binding	-4.24873	0.314103	2.64734	0.203049	-1.40498	1.24458	-3.42911	0.473903	6.54576	0.377087	-1.34052	0.66682	-8.1833	0.935661	-3.13162	0.235297	-1.40498	1.24458	0.025434	0.0222379	-3.2376	0.283185	-1.01747	0.338252
MPC2	Mitochondrial pyruvate carrier 2;Mitochondrial pyruvate carrier (Fragment)	MPC2_HUMAN;Q5R3B4_HUMAN	O95563;Q5R3B4	positive regulation of insulin secretion involved in cellular response to glucose stimulus,mitochondrial acetyl-CoA biosynthetic process from pyruvate,mitochondrial pyruvate transport	nucleus,mitochondrion,mitochondrial inner membrane,integral component of mitochondrial inner membrane	protein binding,identical protein binding,pyruvate transmembrane transporter activity	3.20117	0.259255	-0.263873	0.25971	3.64845	0.271523	0.45833	0.343998	-0.679058	0.25742	-0.655152	0.788904	4.80276	0.286164	0.496499	0.944722	3.64845	0.271523	4.15803	0.482709	0.219337	0.265675	-2.04448	0.499069
SET	Protein SET	SET_HUMAN	Q01105	negative regulation of neuron apoptotic process,DNA replication,nucleosome assembly,nucleosome disassembly,negative regulation of histone acetylation,negative regulation of catalytic activity,negative regulation of transcription, DNA-templated	nucleus,nucleoplasm,cytoplasm,endoplasmic reticulum,lipid particle,cytosol,perinuclear region of cytoplasm,macromolecular complex,chromatin	DNA binding,protein phosphatase inhibitor activity,protein binding,protein phosphatase regulator activity,histone binding,chromatin binding	0.307083	0.161427	0.122597	0.0824305	0.0346362	0.0115988	-4.06806	0.520831	11.8702	2.56867	-1.69506	0.134257	-3.90448	0.23638	-0.609111	0.225542	0.0346362	0.0115988	0.402886	0.323966	1.36029	0.75734	-0.19517	0.091318
PYCR1	Pyrroline-5-carboxylate reductase 1, mitochondrial""	P5CR1_HUMAN	P32322	proline biosynthetic process,cellular response to oxidative stress,regulation of mitochondrial membrane potential,L-proline biosynthetic process,negative regulation of hydrogen peroxide-induced cell death	mitochondrion,mitochondrial matrix	pyrroline-5-carboxylate reductase activity,protein binding,identical protein binding	-0.24013	0.314883	-0.539831	0.698358	0.420876	0.223343	-0.29532	0.439136	-0.353894	0.47962	0.034616	0.0204866	-5.4935	0.313458	0.0603201	0.0975039	0.420876	0.223343	-0.00305797	0.00229014	0.433946	0.943769	-0.933636	0.484774
HMGN2	Non-histone chromosomal protein HMG-17	HMGN2_HUMAN	P05204	killing of cells of other organism,Requires Ontology,chromatin organization	chromatin,extracellular space,nucleus,cytoplasm	RNA binding,protein binding,nucleosomal DNA binding,chromatin binding	7.07423	0.724063	-0.053444	0.0452467	7.27471	0.611706	0.0912392	0.00474126	-4.84158	0.287442	2.71087	0.581363	2.70514	0.33492	-0.12139	0.00796079	7.27471	0.611706	2.8916	0.261949	0.83669	0.517622	-7.58036	0.748851
FKBP15	FK506-binding protein 15	FKB15_HUMAN	Q5T1M5	protein peptidyl-prolyl isomerization,endocytosis	early endosome,actin cytoskeleton,membrane,growth cone	peptidyl-prolyl cis-trans isomerase activity,actin binding,protein binding	-0.411785	0.249308	-4.86813	0.589934	2.00858	0.163266	-2.49604	0.114643	-0.411822	0.363444	-1.04616	0.10677	-3.74546	0.271213	-0.583553	0.381066	2.00858	0.163266	0.570478	1.04432	0.53908	0.586925	0.0314233	0.0722969
GANAB	Neutral alpha-glucosidase AB	GANAB_HUMAN	Q14697	carbohydrate metabolic process,N-glycan processing	endoplasmic reticulum lumen,Golgi apparatus,membrane,melanosome,intracellular membrane-bounded organelle,extracellular exosome,glucosidase II complex	RNA binding,protein binding,carbohydrate binding,glucan 1,3-alpha-glucosidase activity,alpha-glucosidase activity,hydrolase activity, hydrolyzing O-glycosyl compounds	-0.0876339	1.05876	-0.229588	0.271284	-0.111021	0.0302575	-0.0231267	0.05757	-0.16248	0.371568	-0.0651029	0.356213	-1.34171	0.390922	-0.0610879	0.0696776	-0.111021	0.0302575	0.250291	0.35872	-0.261134	0.889264	-0.0697989	0.132826
PDCD5	Programmed cell death protein 5	PDCD5_HUMAN	O14737	apoptotic process,negative regulation of cell proliferation,positive regulation of gene expression,positive regulation of apoptotic process,positive regulation of cysteine-type endopeptidase activity involved in apoptotic process,cellular response to transforming growth factor beta stimulus,positive regulation of release of cytochrome c from mitochondria,positive regulation of protein import into mitochondrial outer membrane,negative regulation of chaperone-mediated protein folding	nucleus,cytoplasm,extracellular exosome,cytosol	DNA binding,protein binding,heparin binding,acetyltransferase activator activity,beta-tubulin binding	0.416749	0.244479	-2.67258	0.230088	-0.621024	0.28113	-2.80046	0.143253	-3.446	0.1485	5.93134	0.818418	-7.1624	0.556095	0.536961	0.0310215	-0.621024	0.28113	0.669371	0.414416	9.20234	0.76067	-0.756064	0.521567
HSPB8	Heat shock protein beta-8	HSPB8_HUMAN	Q9UJY1	cellular response to unfolded protein,positive regulation of aggrephagy	nucleus,nucleoplasm,cytoplasm,cytosol,nuclear body,Requires Ontology	protein kinase activity,protein binding,identical protein binding,protein homodimerization activity	0.302409	0.201919	0.382097	0.625847	-0.0130541	0.0027822	0.315303	0.653103	-0.140591	0.0997723	0.0405712	0.0375924	-5.30593	0.352361	-0.19053	0.188695	-0.0130541	0.0027822	-0.247847	0.152772	2.25064	0.124669	8.09462	0.759406
PTPMT1	Phosphatidylglycerophosphatase and protein-tyrosine phosphatase 1	PTPM1_HUMAN	Q8WUK0	cardiolipin biosynthetic process,peptidyl-tyrosine dephosphorylation,regulation of intrinsic apoptotic signaling pathway	nucleus,mitochondrion,mitochondrial inner membrane	protein tyrosine phosphatase activity,protein binding,protein tyrosine/serine/threonine phosphatase activity,phosphatidylglycerophosphatase activity,protein serine/threonine phosphatase activity,phosphatidylinositol-4,5-bisphosphate 5-phosphatase activity	-0.611794	0.778484	-0.0136388	0.0138243	0.0298272	0.0543098	-0.511115	0.577803	0.136689	0.180387	-0.307075	0.28766	-4.97959	0.292398	-0.129717	0.183674	0.0298272	0.0543098	0.277771	0.180374	0.0530899	0.0413679	-0.540937	0.391456
ARHGEF12	Rho guanine nucleotide exchange factor 12	E9PMR6_HUMAN;ARHGC_HUMAN	E9PMR6;Q9NZN5	G-protein coupled receptor signaling pathway,Rho protein signal transduction,regulation of catalytic activity,regulation of small GTPase mediated signal transduction	cytoplasm,cytosol,membrane,extracellular exosome	G-protein coupled receptor binding,guanyl-nucleotide exchange factor activity,GTPase activator activity,protein binding	-0.401646	0.242366	-0.558483	0.221182	-0.596132	0.397907	7.77247	0.383609	-3.5662	0.503533	-1.45864	0.67511	-3.97699	0.194696	1.02448	0.628079	-0.596132	0.397907	-5.99848	0.794402	1.25235	0.510245	0.0353128	0.1314
CCP110	Centriolar coiled-coil protein of 110 kDa	CP110_HUMAN	O43303	centriole replication,ciliary basal body organization,regulation of cytokinesis,positive regulation of cilium assembly,centrosome duplication,negative regulation of cilium assembly,negative regulation of centriole elongation	centrosome,centriole,cytosol,cilium,macromolecular complex	protein binding	2.38157	0.374278	-1.48344	0.38041	2.36079	0.189326	-3.05073	1.07748	5.63566	0.235643	-2.24116	0.206079	-7.97665	0.701671	-1.81226	0.33675	2.36079	0.189326	1.75405	1.62954	-6.55709	0.610006	-0.334744	0.0667403
AGO2	Protein argonaute-2	AGO2_HUMAN	Q9UKV8	translation,translational initiation,post-embryonic development,RNA secondary structure unwinding,miRNA metabolic process,production of siRNA involved in RNA interference,gene silencing by RNA,pre-miRNA processing,siRNA loading onto RISC involved in RNA interference,posttranscriptional gene silencing by RNA,production of miRNAs involved in gene silencing by miRNA,miRNA mediated inhibition of translation,mRNA cleavage involved in gene silencing by miRNA,miRNA loading onto RISC involved in gene silencing by miRNA,negative regulation of amyloid precursor protein biosynthetic process,positive regulation of angiogenesis,positive regulation of transcription from RNA polymerase II promoter,negative regulation of translational initiation,positive regulation of translation, ncRNA-mediated,positive regulation of nuclear-transcribed mRNA poly(A) tail shortening,RNA phosphodiester bond hydrolysis, endonucleolytic,mRNA cleavage involved in gene silencing by siRNA,positive regulation of nuclear-transcribed mRNA catabolic process, deadenylation-dependent decay,positive regulation of trophoblast cell migration,Requires Ontology,RNA interference	cytoplasmic mRNA processing body,nucleus,nucleoplasm,cytoplasm,cytosol,membrane,dendrite,cytoplasmic ribonucleoprotein granule,extracellular exosome,RISC-loading complex,polysome,mRNA cap binding complex,RISC complex,ribonucleoprotein complex	siRNA binding,RNA 7-methylguanosine cap binding,RNA polymerase II core binding,core promoter sequence-specific DNA binding,RNA binding,double-stranded RNA binding,single-stranded RNA binding,translation initiation factor activity,endoribonuclease activity,protein binding,protein C-terminus binding,miRNA binding,metal ion binding,endoribonuclease activity, cleaving siRNA-paired mRNA,endoribonuclease activity, cleaving miRNA-paired mRNA,mRNA cap binding	-0.416127	0.213674	0.286884	0.606907	1.40139	0.106854	0.839733	1.10607	-0.144343	0.0791701	-2.60173	0.311245	-4.35195	0.317197	-0.622795	0.863595	1.40139	0.106854	0.815267	0.470181	-0.375005	0.272038	-4.79521	0.464593
MRPL12	39S ribosomal protein L12, mitochondrial""	RM12_HUMAN	P52815	transcription from mitochondrial promoter,positive regulation of transcription, DNA-templated	mitochondrion,mitochondrial inner membrane,mitochondrial large ribosomal subunit	RNA binding,structural constituent of ribosome,protein binding	-0.108419	0.0939379	0.193119	0.140216	0.0216696	0.0114399	0.0243665	0.0246593	0.113299	0.07947	-0.298744	0.540481	0.78157	0.10599	0.432356	0.689127	0.0216696	0.0114399	0.0612792	0.139913	-0.59732	0.759685	-0.14111	0.387041
FDXR	NADPH:adrenodoxin oxidoreductase, mitochondrial""	ADRO_HUMAN	P22570	generation of precursor metabolites and energy,steroid biosynthetic process,cholesterol metabolic process,ubiquinone biosynthetic process	mitochondrion,mitochondrial inner membrane,mitochondrial matrix	ferredoxin-NADP+ reductase activity,NADPH-adrenodoxin reductase activity,oxidoreductase activity	0.155454	0.574137	-0.682517	0.68764	-0.119366	0.11606	0.121455	0.0776067	-0.00625559	0.00342477	-0.189074	0.486687	-5.74048	0.299354	0.0730336	0.115585	-0.119366	0.11606	-0.138454	0.468179	-0.24898	0.218994	-0.122921	0.358861
VDAC2	Voltage-dependent anion-selective channel protein 2	VDAC2_HUMAN	P45880	anion transport,binding of sperm to zona pellucida,inorganic anion transport,negative regulation of protein polymerization,mitochondrial outer membrane permeabilization,anion transmembrane transport,negative regulation of intrinsic apoptotic signaling pathway	acrosomal vesicle,nucleus,mitochondrion,mitochondrial outer membrane,membrane,mitochondrial membrane,mitochondrial nucleoid,pore complex	nucleotide binding,protein binding,voltage-gated anion channel activity,porin activity,cholesterol binding,phosphatidylcholine binding,ceramide binding	0.275773	0.146249	-0.170023	0.242994	0.118255	0.0820302	-0.512559	0.504948	-0.316706	0.821091	0.192721	0.316597	-2.88539	0.355236	-0.0133051	0.0128556	0.118255	0.0820302	-0.100594	0.21895	0.141146	0.122527	-0.0129995	0.0262757
CPSF3	Cleavage and polyadenylation specificity factor subunit 3	CPSF3_HUMAN	Q9UKF6	mRNA cleavage,mRNA 3'-end processing by stem-loop binding and cleavage,mRNA 3'-end processing,RNA phosphodiester bond hydrolysis, endonucleolytic,RNA phosphodiester bond hydrolysis, exonucleolytic,positive regulation of G1/S transition of mitotic cell cycle,mRNA polyadenylation	nucleoplasm,mRNA cleavage and polyadenylation specificity factor complex	RNA binding,endoribonuclease activity,5'-3' exoribonuclease activity,protein binding,metal ion binding,5'-3' exonuclease activity	-0.526103	0.434021	0.353465	0.421976	1.01471	0.345598	0.166097	0.232939	-0.452186	1.69912	-0.052555	0.0995369	-5.47948	0.338801	-0.174713	0.147238	1.01471	0.345598	0.448114	0.401897	-0.238254	0.342048	-0.133936	0.0747266
POLR2A	DNA-directed RNA polymerase II subunit RPB1	RPB1_HUMAN	P24928	transcription, RNA-templated,DNA-templated transcription, termination,regulation of transcription, DNA-templated,transcription from RNA polymerase II promoter,positive regulation of RNA splicing	nucleolus,nucleus,nucleoplasm,chromosome,cytoplasm,DNA-directed RNA polymerase II, core complex	protein binding,DNA binding,RNA binding,DNA-directed RNA polymerase activity,RNA-directed RNA polymerase activity,protein C-terminus binding,kinase binding,ubiquitin protein ligase binding,metal ion binding,promoter-specific chromatin binding,RNA polymerase II activity	-0.388522	1.07784	-0.0957079	0.0573145	7.36146	0.929396	0.0870547	0.191473	0.249295	0.105024	-0.235592	0.439589	-6.37481	0.385781	0.0974728	0.457484	7.36146	0.929396	0.102783	0.037647	0.467707	0.390133	0.294873	0.133082
MRPL33	39S ribosomal protein L33, mitochondrial""	RM33_HUMAN	O75394		mitochondrion,mitochondrial inner membrane,mitochondrial large ribosomal subunit	structural constituent of ribosome	-3.44152	0.222567	-0.419245	0.134999	-3.75695	0.394518	-2.75688	0.336651	-3.60616	0.419422	-6.02783	0.695218	-9.50388	0.897179	-1.77309	0.125232	-3.75695	0.394518	-3.70189	0.319279	0.49718	0.028283	4.29383	0.375537
RPS5	40S ribosomal protein S5 (Fragment);40S ribosomal protein S5	M0R0F0_HUMAN;RS5_HUMAN	M0R0F0;P46782	cytoplasmic translation,translation,translational initiation,regulation of translational fidelity,ribosomal small subunit assembly	nucleoplasm,cytosol,focal adhesion,membrane,cytosolic ribosome,extracellular exosome,cytosolic small ribosomal subunit,ribonucleoprotein complex,ribosome	RNA binding,mRNA binding,structural constituent of ribosome,protein binding,rRNA binding	-0.267602	0.416627	0.0838171	0.128744	-0.757263	0.771144	0.117881	0.261652	0.420326	0.77342	-0.317108	0.521494	1.13476	0.278936	0.157297	0.712062	-0.757263	0.771144	0.157396	0.327464	0.108813	0.0454782	0.107052	0.156789
SBDS	Ribosome maturation protein SBDS	SBDS_HUMAN	Q9Y3A5	inner cell mass cell proliferation,hematopoietic progenitor cell differentiation,rRNA processing,mitotic spindle organization,bone mineralization,leukocyte chemotaxis,mature ribosome assembly,bone marrow development	spindle pole,nucleus,nucleoplasm,nucleolus,cytoplasm,cytosol	RNA binding,protein binding,microtubule binding,rRNA binding,ribosome binding	0.606829	0.371838	-1.03504	0.487018	0.694374	0.508255	0.0429639	0.0256953	0.640245	0.44221	0.244324	0.154973	-4.8319	0.297433	0.0982536	0.0750157	0.694374	0.508255	-0.229484	0.235365	-0.00537356	0.00279306	0.43265	0.570165
COA3	Cytochrome c oxidase assembly factor 3 homolog, mitochondrial""	COA3_HUMAN	Q9Y2R0	mitochondrial respiratory chain complex IV assembly,positive regulation of mitochondrial translation	mitochondrion,integral component of mitochondrial inner membrane	protein binding	0.292012	0.167576	4.72638	0.372396	0.0909214	0.0775815	-2.21814	0.691807	1.76848	0.199786	-0.383261	0.477164	-1.22116	0.722659	-0.921672	0.853445	0.0909214	0.0775815	-0.306853	0.100139	-4.22628	0.346696	0.939614	0.461552
LBR	Lamin-B receptor	LBR_HUMAN	Q14739	cholesterol biosynthetic process,neutrophil differentiation,sterol biosynthetic process	nucleus,nuclear envelope,integral component of nuclear inner membrane,cytoplasm,endoplasmic reticulum membrane,membrane,integral component of membrane,nuclear membrane,nuclear inner membrane	DNA binding,RNA binding,protein binding,lamin binding,delta14-sterol reductase activity,chromo shadow domain binding,NADPH binding,oxidoreductase activity, acting on the CH-CH group of donors	0.245424	0.227951	-0.019151	0.030634	0.180184	0.304542	0.341085	0.332103	0.245624	0.388249	-0.341964	0.979891	-6.46011	0.337599	0.377555	0.366555	0.180184	0.304542	0.298603	0.373043	-0.162371	0.372973	-0.275543	0.192541
IK	Protein Red	RED_HUMAN	Q13123	mitotic cell cycle,mRNA splicing, via spliceosome,mitotic spindle assembly checkpoint,protein localization to kinetochore	nuclear chromosome,mitotic spindle pole,nucleus,nucleoplasm,cytoplasm,nuclear speck,U2-type precatalytic spliceosome	protein binding,identical protein binding	-3.40095	0.323919	3.4531	0.297699	2.74449	0.241956	-2.17483	0.255499	0.442953	0.744161	4.35625	0.248972	2.17806	0.103218	1.31897	0.354731	2.74449	0.241956	-4.4069	0.362926	4.84389	0.357946	3.5012	0.341065
LMO7	LIM domain only protein 7	F8WD26_HUMAN	F8WD26				-3.54827	0.332594	7.75921	0.75469	-6.38627	0.896756	-0.53244	0.0235934	-2.33005	0.135756	3.66734	0.229721	-5.27128	0.861507	-3.82338	0.337485	-6.38627	0.896756	-3.31734	0.271118	-6.64628	0.592162	0.0276961	0.0152611
PARD3	Partitioning defective 3 homolog	PARD3_HUMAN	Q8TEW0	protein targeting to membrane,cell cycle,establishment or maintenance of cell polarity,protein kinase C-activating G-protein coupled receptor signaling pathway,axonogenesis,asymmetric cell division,negative regulation of peptidyl-threonine phosphorylation,myelination in peripheral nervous system,positive regulation of myelination,establishment or maintenance of epithelial cell apical/basal polarity,macromolecular complex assembly,bicellular tight junction assembly,establishment of epithelial cell polarity,protein localization,cell adhesion,establishment of cell polarity,microtubule cytoskeleton organization,establishment of centrosome localization	cytosol,cytoskeleton,plasma membrane,cell-cell junction,bicellular tight junction,endomembrane system,cell junction,internode region of axon,Requires Ontology,cell cortex,adherens junction,apical plasma membrane,apical junction complex	protein binding,phosphatidylinositol-4,5-bisphosphate binding,phosphatidylinositol-3,4,5-trisphosphate binding,phosphatidylinositol-3-phosphate binding,phosphatidylinositol binding	-0.462411	1.1375	0.121367	0.248496	0.603556	0.243672	0.177546	0.162765	-0.0428072	0.0493398	-0.0320716	0.0365092	-4.45067	0.2718	-0.0545394	0.150082	0.603556	0.243672	0.21806	0.171363	-0.32619	1.2699	0.818893	0.459176
GIPC1	PDZ domain-containing protein GIPC1	GIPC1_HUMAN	O14908	protein targeting,G-protein coupled receptor signaling pathway,chemical synaptic transmission,glutamate secretion,positive regulation of transforming growth factor beta receptor signaling pathway,regulation of protein stability,negative regulation of proteasomal ubiquitin-dependent protein catabolic process,positive regulation of cytokinesis,endothelial cell migration,positive regulation of melanin biosynthetic process,regulation of synaptic plasticity,cellular response to interleukin-7,regulation of synaptic vesicle exocytosis	cytoplasm,cytosol,cell cortex,synaptic vesicle,vesicle membrane,membrane,cytoplasmic vesicle,dendritic spine,dendritic shaft,extracellular exosome,Requires Ontology,glutamatergic synapse	actin binding,receptor binding,protein binding,myosin binding,identical protein binding,cadherin binding	-0.343256	0.020682	3.46767	0.235529	3.14695	0.300995	-6.83412	0.865178	8.57283	1.29959	6.2144	0.75872	-10.2788	0.953204	-2.53546	0.196377	3.14695	0.300995	-0.387587	0.0302533	0.104544	0.00592147	0.30907	0.574769
SAR1A	GTP-binding protein SAR1a	SAR1A_HUMAN	Q9NR31	cargo loading into COPII-coated vesicle,regulation of COPII vesicle coating,vesicle organization,membrane organization,ER to Golgi vesicle-mediated transport,intracellular protein transport,positive regulation of protein exit from endoplasmic reticulum	Golgi apparatus,COPII vesicle coat,endoplasmic reticulum exit site	protein binding,GTP binding,GTPase activity	0.382739	0.322674	0.206643	0.139025	1.29698	0.350278	0.508504	0.190235	-0.0842129	0.536332	-0.684614	0.352519	-5.53993	0.342121	0.162048	0.353384	1.29698	0.350278	0.130818	0.219112	-0.059521	0.0604518	0.70002	0.766956
MTHFD2	Bifunctional methylenetetrahydrofolate dehydrogenase/cyclohydrolase, mitochondrial""	MTDC_HUMAN	P13995	tetrahydrofolate metabolic process,folic acid metabolic process,tetrahydrofolate interconversion	extracellular space,mitochondrion,mitochondrial matrix	magnesium ion binding,methenyltetrahydrofolate cyclohydrolase activity,methylenetetrahydrofolate dehydrogenase (NAD+) activity,methylenetetrahydrofolate dehydrogenase (NADP+) activity,protein binding,phosphate ion binding	2.4382	0.181758	2.63658	0.222076	4.24942	0.28741	-3.48069	0.927998	-1.90026	0.593641	-0.10061	0.00341668	-5.04405	0.21224	0.0652069	0.0527034	4.24942	0.28741	-4.83024	0.570084	0.289458	0.153882	-8.03699	0.746048
FKBP2	Peptidyl-prolyl cis-trans isomerase FKBP2	FKBP2_HUMAN	P26885	protein peptidyl-prolyl isomerization,chaperone-mediated protein folding	endoplasmic reticulum,endoplasmic reticulum membrane	peptidyl-prolyl cis-trans isomerase activity,protein binding,FK506 binding	-4.49011	0.38847	0.00725632	0.00713405	0.416701	0.0257341	0.215584	0.23308	-2.87214	0.162955	-5.75843	0.303199	-5.30431	0.216911	-0.011994	0.0427822	0.416701	0.0257341	7.55531	0.762895	1.26138	0.0821567	-7.68875	0.701899
HELZ2	Helicase with zinc finger domain 2	HELZ2_HUMAN	Q9BYK8	positive regulation of transcription from RNA polymerase II promoter,RNA phosphodiester bond hydrolysis,nuclear-transcribed mRNA catabolic process, nonsense-mediated decay	nucleoplasm,membrane,cytoplasm	DNA binding,RNA binding,ribonuclease activity,protein binding,ATP binding,ligand-dependent nuclear receptor transcription coactivator activity,metal ion binding,RNA helicase activity	3.0746	0.20236	0.108023	0.00678174	8.06135	0.694445	-2.02934	1.71765	4.16276	0.228582	-1.34051	0.0577932	3.93249	0.300112	5.02791	0.429138	8.06135	0.694445	7.50077	0.661651	0.878801	0.795038	0.321517	0.76703
hCG_1984214	HCG1984214, isoform CRA_a""	I3L0E3_HUMAN	I3L0E3				-0.249914	0.0833412	-1.61336	0.812444	-0.0454783	0.0554213	-0.202695	0.437386	0.318494	0.128076	1.62562	0.161992	1.86292	0.413127	-2.16564	0.50186	-0.0454783	0.0554213	0.896058	2.0067	-0.335076	0.500957	-0.491588	0.204631
RAB5C	Ras-related protein Rab-5C	RAB5C_HUMAN	P51148	plasma membrane to endosome transport,regulation of endocytosis,endocytosis,intracellular protein transport	lysosomal membrane,endosome,lipid particle,plasma membrane,early endosome membrane,azurophil granule membrane,melanosome,extracellular exosome,early endosome,endomembrane system,endocytic vesicle	GTPase activity,obsolete small monomeric GTPase activity,protein binding,GTP binding,GDP binding	0.425849	0.873589	0.503959	0.84077	0.208782	0.444928	-0.0486797	0.0238713	-0.362163	0.333617	-0.104244	0.0819226	-7.03281	0.342725	-0.348993	0.477249	0.208782	0.444928	0.116743	0.760034	-0.161001	0.380005	0.148067	0.424812
AARS2	Alanine--tRNA ligase, mitochondrial""	SYAM_HUMAN	Q5JTZ9	mitochondrial alanyl-tRNA aminoacylation,Requires Ontology,tRNA modification,alanyl-tRNA aminoacylation	mitochondrion	alanine-tRNA ligase activity,protein binding,zinc ion binding,amino acid binding,ATP binding,tRNA binding,aminoacyl-tRNA editing activity	-0.246417	0.425131	-0.505813	0.390328	0.173045	0.264483	-0.599065	0.694647	-0.0921956	0.124522	-0.230121	0.365384	-5.36646	0.330096	-0.37889	0.640487	0.173045	0.264483	0.803502	1.16856	-0.402189	0.428228	-0.355582	0.364679
COPB1	Coatomer subunit beta	COPB_HUMAN	P53618	intracellular protein transport,intra-Golgi vesicle-mediated transport,ER to Golgi vesicle-mediated transport	Golgi membrane,endoplasmic reticulum membrane,endoplasmic reticulum-Golgi intermediate compartment,Golgi apparatus,Golgi-associated vesicle,cytosol,plasma membrane,membrane,transport vesicle,secretory granule membrane,intracellular membrane-bounded organelle,tertiary granule membrane,ficolin-1-rich granule membrane,COPI vesicle coat	structural molecule activity,protein binding	-0.242901	0.292684	0.363257	0.525698	-0.163652	0.0883124	-0.26221	0.446107	-0.0316977	0.0803001	0.149127	0.28448	-4.51228	0.245348	0.220843	0.513867	-0.163652	0.0883124	0.54635	1.078	-0.000628075	0.000828479	0.371973	1.16586
H1F0	Histone H1.0	H10_HUMAN	P07305	nucleosome assembly,heterochromatin assembly,positive regulation of transcription regulatory region DNA binding,nucleosome positioning,negative regulation of DNA recombination,chromosome condensation	chromatin,euchromatin,nucleus,nucleoplasm,Golgi apparatus,actin cytoskeleton,nuclear body,nucleosome,transcriptional repressor complex	AT DNA binding,RNA binding,protein binding,chromatin DNA binding,nucleosomal DNA binding,double-stranded DNA binding	-0.529701	0.30139	-1.52607	0.56755	-0.256867	0.245705	0.953508	0.337232	-0.285498	0.326512	0.0600608	0.0280853	-4.11512	0.253127	0.0178062	0.00751968	-0.256867	0.245705	-0.648363	1.34758	-0.50935	0.271698	-0.016235	0.0300803
KRT33A	Keratin, type I cuticular Ha3-I""	KT33A_HUMAN	O76009	intermediate filament organization,epithelial cell differentiation	extracellular space,cytosol,intermediate filament,cytoskeleton	structural molecule activity	6.33754	0.44606	4.36028	0.361867	4.31022	0.353705	6.17944	0.775374	-3.71689	0.162601	4.41821	0.495459	-3.08433	0.154174	-3.32346	0.343648	4.31022	0.353705	-4.22972	0.40048	5.21795	0.459128	8.227	0.766508
CPNE1	Copine-1	CPNE1_HUMAN	Q99829	proteolysis,lipid metabolic process,negative regulation of gene expression,vesicle-mediated transport,regulation of I-kappaB kinase/NF-kappaB signaling,negative regulation of DNA binding,positive regulation of neuron differentiation,positive regulation of protein kinase B signaling,cellular response to calcium ion,negative regulation of NIK/NF-kappaB signaling,positive regulation of tumor necrosis factor-mediated signaling pathway,neuron projection extension	nucleus,nucleoplasm,cytoplasm,cytosol,plasma membrane,membrane,nuclear membrane,azurophil granule membrane,extracellular exosome	phosphatidylserine binding,endopeptidase activity,transporter activity,calcium ion binding,protein binding,identical protein binding,NF-kappaB binding,calcium-dependent phospholipid binding	0.00342515	0.00998483	0.379303	0.478914	-0.314536	0.094793	0.146601	0.309677	-0.142176	0.412525	0.241284	0.362371	-5.29014	0.279465	-0.258499	0.60156	-0.314536	0.094793	1.31635	0.541853	-0.176248	0.422131	-1.13145	0.803315
CPNE3	Copine-3	CPNE3_HUMAN	O75131	protein phosphorylation,positive regulation of cell migration,ERBB2 signaling pathway,cellular response to calcium ion,cellular response to growth factor stimulus	nucleus,nucleoplasm,nucleolus,cytoplasm,mitochondrion,cytosol,plasma membrane,focal adhesion,cell junction,azurophil granule membrane,extracellular exosome	RNA binding,protein serine/threonine kinase activity,protein binding,calcium-dependent phospholipid binding,receptor tyrosine kinase binding,metal ion binding,calcium-dependent protein binding	0.23122	0.700167	-0.11376	0.465248	0.0196756	0.00619929	-0.0717751	0.281676	0.0186206	0.0338022	-0.287295	0.792104	-1.48937	0.516547	0.212378	0.460847	0.0196756	0.00619929	0.786839	0.290216	-0.361901	0.440019	-0.855593	0.354887
TIPRL	TIP41-like protein	TIPRL_HUMAN	O75663	DNA damage checkpoint,negative regulation of phosphoprotein phosphatase activity,TOR signaling,regulation of phosphoprotein phosphatase activity	cytosol	protein binding	0.247691	0.465983	-0.696386	0.356719	0.514305	0.328608	-0.298434	0.093147	0.748918	1.17931	-0.231197	0.320959	-3.79836	0.239316	0.273193	0.195567	0.514305	0.328608	0.760801	0.658501	0.0868398	0.0835433	-0.280106	0.441356
TPP1	Tripeptidyl-peptidase 1	TPP1_HUMAN	O14773	proteolysis,lipid metabolic process,lysosome organization,nervous system development,protein catabolic process,epithelial cell differentiation,peptide catabolic process,bone resorption,neuromuscular process controlling balance,protein localization to chromosome, telomeric region,lysosomal protein catabolic process,central nervous system development	lysosome,Golgi apparatus,melanosome,lysosomal lumen,membrane raft,recycling endosome,extracellular exosome	endopeptidase activity,serine-type endopeptidase activity,protein binding,peptidase activity,serine-type peptidase activity,tripeptidyl-peptidase activity,lysophosphatidic acid binding,peptide binding,metal ion binding,Requires Ontology	-0.229549	0.0116226	6.49073	0.672827	0.0375168	0.0132853	-4.20331	0.189678	-6.50055	0.300756	2.19845	0.153538	9.38505	0.555807	-0.471583	0.025161	0.0375168	0.0132853	-0.30595	0.503206	-0.265613	0.0951907	0.347491	0.703774
QKI	Protein quaking	QKI_HUMAN	Q96PU8	vasculogenesis,mRNA processing,regulation of translation,spermatid development,RNA splicing,positive regulation of gene expression,myelination,muscle cell differentiation,long-chain fatty acid biosynthetic process,mRNA transport,regulation of mRNA splicing, via spliceosome	cytoplasm,synapse,nucleus	RNA binding,protein binding,SH3 domain binding,mRNA binding	-0.455587	0.382101	1.52464	0.635832	-0.843536	0.554658	-1.9963	0.545025	1.86553	0.763067	-0.541441	0.252047	-4.51907	0.305129	-4.84069	0.368914	-0.843536	0.554658	-0.314658	0.0182405	-4.70813	0.398133	3.94853	0.268328
APOBEC3C	DNA dC->dU-editing enzyme APOBEC-3C	ABC3C_HUMAN	Q9NRW3	cytidine deamination,negative regulation of transposition,negative regulation of viral genome replication,innate immune response,DNA demethylation,cytidine to uridine editing,DNA cytosine deamination,defense response to virus,negative regulation of single stranded viral RNA replication via double stranded DNA intermediate	nucleus,cytoplasm,cytoplasmic mRNA processing body	RNA binding,protein binding,zinc ion binding,cytidine deaminase activity,deoxycytidine deaminase activity	0.409875	0.348739	0.504293	0.552686	6.32883	0.628164	-0.0480856	0.304838	0.0676259	0.0938762	0.182406	0.397019	2.79055	0.118039	0.247306	0.36558	6.32883	0.628164	-0.176203	0.134439	-1.40874	0.466787	8.26495	0.793084
CMTR1	Cap-specific mRNA (nucleoside-2'-O-)-methyltransferase 1	CMTR1_HUMAN	Q8N1G2	7-methylguanosine mRNA capping,mRNA methylation,cap1 mRNA methylation	nucleus,nucleoplasm,intracellular membrane-bounded organelle,cytoplasm	nucleic acid binding,mRNA (nucleoside-2'-O-)-methyltransferase activity	0.528653	0.667618	0.144803	0.207066	-0.509357	0.0332317	0.202987	0.267208	0.425048	0.957392	-0.216763	0.154682	-4.6689	0.310815	0.259384	0.504508	-0.509357	0.0332317	2.22281	0.735508	0.556139	0.421235	0.0976279	0.0866438
COX6C	Cytochrome c oxidase subunit 6C	COX6C_HUMAN	P09669	generation of precursor metabolites and energy	mitochondrion,mitochondrial inner membrane,mitochondrial respiratory chain complex IV,integral component of membrane,mitochondrial membrane	protein binding	0.0823371	0.121907	-0.145074	0.100498	0.223049	0.136808	-0.128604	0.133047	-0.0545022	0.0511318	-0.280491	0.258256	-5.31084	0.327757	0.119106	0.106434	0.223049	0.136808	0.421636	0.368697	-0.229016	0.123031	-0.281197	0.52571
FAM3C	Protein FAM3C	FAM3C_HUMAN	Q92520	signal transduction,biological_process,negative regulation of gluconeogenesis	extracellular region,Golgi apparatus,platelet dense granule lumen,extracellular exosome,extracellular space	cytokine activity,protein binding	-5.148	0.535531	4.744	0.451915	2.44597	0.39343	0.156746	0.0364826	-3.7079	0.492733	-2.10537	0.0830456	-3.08438	0.195901	-3.8961	0.287796	2.44597	0.39343	-1.22437	0.837602	6.45105	0.490401	3.47537	0.311571
NAA35	N-alpha-acetyltransferase 35, NatC auxiliary subunit""	NAA35_HUMAN	Q5VZE5	N-terminal peptidyl-methionine acetylation,negative regulation of apoptotic process,smooth muscle cell proliferation,N-terminal protein amino acid acetylation	nucleoplasm,cytoplasm,cytosol,plasma membrane,NatC complex	protein binding	2.15674	0.167893	1.39621	0.635335	5.35499	0.644253	-1.50783	0.194351	7.51466	0.501323	0.727459	0.178064	-3.96603	0.388577	-0.00733333	0.00335292	5.35499	0.644253	-1.4408	0.0957479	-3.11556	0.333504	2.65423	0.22096
DDX52	Probable ATP-dependent RNA helicase DDX52	DDX52_HUMAN	Q9Y2R4	maturation of SSU-rRNA	nucleoplasm,nucleolus,membrane	RNA binding,RNA helicase activity,ATP binding,ATPase activity	-0.298066	0.25664	-0.14603	0.241698	0.313391	0.172014	-0.118977	0.221217	-0.228664	0.142626	0.184081	0.145657	-3.1203	0.193859	0.245215	0.271358	0.313391	0.172014	-0.702779	1.37205	-0.0682582	0.0852503	-0.225531	0.23424
PPP2R3C	Serine/threonine-protein phosphatase 2A regulatory subunit B'' subunit gamma	P2R3C_HUMAN	Q969Q6	regulation of antimicrobial humoral response,activation of protein kinase activity,regulation of dephosphorylation,spleen development,regulation of mitochondrial depolarization,positive regulation of B cell differentiation,cortical cytoskeleton organization,T cell homeostasis,microtubule cytoskeleton organization,B cell homeostasis	nucleoplasm,Golgi apparatus,centrosome,cytosol	protein binding,metal ion binding	0.0649442	0.106594	0.261784	0.273332	-0.819059	0.635681	0.507755	0.504342	0.117193	0.15256	0.346653	0.470799	2.702	0.354528	0.0282903	0.0503675	-0.819059	0.635681	-0.0748392	0.0916557	0.810508	0.608528	0.150152	0.437523
ELOVL1	Elongation of very long chain fatty acids protein 1	ELOV1_HUMAN	Q9BW60	unsaturated fatty acid biosynthetic process,fatty acid elongation, saturated fatty acid,sphingolipid biosynthetic process,fatty acid elongation, monounsaturated fatty acid,long-chain fatty-acyl-CoA biosynthetic process,alpha-linolenic acid metabolic process,very long-chain fatty acid biosynthetic process,linoleic acid metabolic process,ceramide biosynthetic process,establishment of skin barrier,fatty acid elongation, polyunsaturated fatty acid	endoplasmic reticulum,endoplasmic reticulum membrane,membrane,integral component of endoplasmic reticulum membrane	protein binding,fatty acid elongase activity,3-oxo-arachidoyl-CoA synthase activity,3-oxo-cerotoyl-CoA synthase activity,3-oxo-lignoceronyl-CoA synthase activity,Requires Ontology	-5.30403	0.4324	0.202636	0.266168	0.658939	0.72579	-0.297412	0.524226	0.323589	0.84701	-0.0556098	0.101145	-4.01137	0.31283	-0.178296	0.183084	0.658939	0.72579	-0.144251	0.202429	0.0228909	0.0308343	-0.156597	0.275766
MYO1C	Unconventional myosin-Ic (Fragment)	I3L3Y6_HUMAN;I3L4D4_HUMAN	I3L3Y6;I3L4D4				0.0969225	0.0051019	-0.285103	0.0170519	-4.08581	0.421666	0.51866	0.571048	-1.43728	0.0714266	-1.69836	0.0723471	-10.255	0.856442	-1.99056	0.380358	-4.08581	0.421666	-4.35298	0.302777	-3.07553	0.278301	0.321085	1.09317
SKIV2L	Helicase SKI2W	SKIV2_HUMAN	Q15477	nuclear-transcribed mRNA catabolic process, 3'-5' exonucleolytic nonsense-mediated decay,RNA catabolic process	nucleus,cytosol,Ski complex	RNA binding,protein binding,ATP binding,hydrolase activity,RNA helicase activity	0.0754789	0.0579355	0.119009	0.15398	5.77224	0.577854	-0.364689	0.59228	0.0333362	0.02146	-0.39824	0.455693	-4.16321	0.245167	-0.0945684	0.367441	5.77224	0.577854	-0.232325	0.188475	-0.200604	0.199214	-0.302502	0.16391
SF3A3	Splicing factor 3A subunit 3	SF3A3_HUMAN	Q12874	RNA splicing, via transesterification reactions,mRNA 3'-splice site recognition,mRNA splicing, via spliceosome,mRNA processing,U2-type prespliceosome assembly	nucleus,nucleoplasm,U2-type spliceosomal complex,nuclear speck,spliceosomal complex,U2 snRNP,U2-type precatalytic spliceosome,catalytic step 2 spliceosome	RNA binding,protein binding,zinc ion binding	0.414047	0.252462	0.242816	0.381091	-0.177608	1.4202	0.143855	0.441876	-0.152053	0.562742	0.34053	1.16169	0.435165	0.188759	-0.179542	0.486062	-0.177608	1.4202	-0.0614153	0.0887076	-0.25366	0.619999	-0.0616296	0.120418
PALM	Paralemmin-1	PALM_HUMAN	O75781	cytoskeleton organization,adenylate cyclase-inhibiting G-protein coupled receptor signaling pathway,regulation of cell shape,positive regulation of filopodium assembly,synapse maturation,negative regulation of dopamine receptor signaling pathway,cellular response to electrical stimulus,protein localization to plasma membrane,negative regulation of adenylate cyclase activity	nucleoplasm,plasma membrane,postsynaptic density,basolateral plasma membrane,apicolateral plasma membrane,axon,intrinsic component of the cytoplasmic side of the plasma membrane,cytoplasmic vesicle,filopodium membrane,dendritic spine	protein binding,D3 dopamine receptor binding	4.00553	0.367827	5.71086	0.729857	7.01982	0.724699	-3.92763	0.252567	-1.46649	0.121934	-4.25681	0.27256	1.1836	0.0539906	-2.76077	0.358163	7.01982	0.724699	3.65185	0.337763	-3.36889	0.313427	-3.82975	0.403417
NDUFS2	NADH dehydrogenase [ubiquinone] iron-sulfur protein 2, mitochondrial""	NDUS2_HUMAN	O75306	mitochondrial electron transport, NADH to ubiquinone,response to oxidative stress,neurogenesis,mitochondrial respiratory chain complex I assembly,gliogenesis,mitochondrial ATP synthesis coupled electron transport,neural precursor cell proliferation,cellular response to oxygen levels	nucleoplasm,mitochondrion,mitochondrial inner membrane,mitochondrial respiratory chain complex I,mitochondrial matrix	NADH dehydrogenase activity,NADH dehydrogenase (ubiquinone) activity,protein binding,electron carrier activity,oxygen sensor activity,ubiquitin protein ligase binding,metal ion binding,quinone binding,NAD binding,4 iron, 4 sulfur cluster binding	0.00591537	0.00662785	0.328785	0.452035	-0.547993	0.120634	0.237527	0.329621	-0.0908851	0.0566521	0.0557658	0.0407963	-3.94656	0.258282	0.0270658	0.0492372	-0.547993	0.120634	0.249621	0.119932	-0.25503	0.745716	-0.851616	0.645313
UBAC2	Ubiquitin-associated domain-containing protein 2	UBAC2_HUMAN	Q8NBM4	protein localization to endoplasmic reticulum,Wnt signaling pathway,negative regulation of canonical Wnt signaling pathway,negative regulation of retrograde protein transport, ER to cytosol	endoplasmic reticulum,endoplasmic reticulum membrane,integral component of membrane	protein binding	-0.404616	0.153107	-0.255959	0.143157	-0.805512	0.0496705	-0.261555	0.122635	-0.702611	0.608076	-2.08207	0.232684	3.161	0.119007	-0.613258	1.12861	-0.805512	0.0496705	-0.222249	0.115482	-0.196359	0.0905596	4.00464	0.279068
CCDC61	Coiled-coil domain-containing protein 61	CCD61_HUMAN	Q9Y6R9	cell projection organization,mitotic spindle assembly,centriole assembly	cytoplasm,centrosome,microtubule organizing center,centriolar satellite,ciliary basal body,Requires Ontology	protein binding,microtubule binding,identical protein binding	-7.16015	0.633635	0.568708	0.0338407	-0.491251	0.298716	0.254278	0.257383	0.208163	0.340042	-6.86771	0.583795	-3.88319	0.173639	3.28431	0.389924	-0.491251	0.298716	6.74999	0.768408	0.821273	0.567081	0.901785	0.053253
PGM3	Phosphoacetylglucosamine mutase	AGM1_HUMAN	O95394	carbohydrate metabolic process,glucosamine metabolic process,UDP-N-acetylglucosamine biosynthetic process,protein N-linked glycosylation,protein O-linked glycosylation,spermatogenesis,glucose 1-phosphate metabolic process,hemopoiesis	cellular_component,cytosol	magnesium ion binding,phosphoacetylglucosamine mutase activity,phosphoglucomutase activity	-0.162729	0.0778226	-0.137756	0.487001	-1.24481	0.320848	0.0920371	0.103313	0.292557	0.0612145	-0.795398	1.81296	0.568405	0.2947	0.267077	0.40488	-1.24481	0.320848	-2.55201	0.221409	0.334602	0.218214	-0.98751	0.206906
RAB1B	Ras-related protein Rab-1B	RAB1B_HUMAN	Q9H0U4	virion assembly,establishment of endothelial intestinal barrier,ER to Golgi vesicle-mediated transport,positive regulation of glycoprotein metabolic process,regulation of autophagosome assembly,autophagosome assembly,intracellular protein transport	Golgi membrane,endoplasmic reticulum membrane,Golgi apparatus,cytosol,transport vesicle,endoplasmic reticulum-Golgi intermediate compartment membrane,pre-autophagosomal structure membrane,perinuclear region of cytoplasm,extracellular exosome,endomembrane system	obsolete small monomeric GTPase activity,protein binding,GTP binding,GTPase activity	0.0435914	0.0336729	0.0138268	0.0193359	0.0262174	0.0400344	0.287752	0.376794	0.113895	0.157267	0.0245402	0.0269724	1.09322	0.283156	0.181464	0.394369	0.0262174	0.0400344	-0.208536	0.28764	0.196918	0.268333	-0.0698649	0.0641666
MYEF2	Myelin expression factor 2	A0A0A0MQW0_HUMAN	A0A0A0MQW0				1.01835	0.58415	-0.386479	0.263633	-0.869914	0.0559917	-0.228942	0.133785	0.52277	0.262197	0.146117	0.0982418	-4.31107	0.311228	0.670224	0.457753	-0.869914	0.0559917	-0.603467	0.228491	0.201268	0.137332	-5.28479	0.576074
NDUFA9	NADH dehydrogenase [ubiquinone] 1 alpha subcomplex subunit 9, mitochondrial""	NDUA9_HUMAN	Q16795	mitochondrial electron transport, NADH to ubiquinone,sodium ion transport,circadian rhythm,mitochondrial respiratory chain complex I assembly,ubiquinone-6 biosynthetic process	nucleus,nucleoplasm,mitochondrion,mitochondrial inner membrane,mitochondrial respiratory chain complex I,mitochondrial matrix,mitochondrial membrane	NADH dehydrogenase activity,protein binding,NADH dehydrogenase (ubiquinone) activity,macromolecular complex binding	-0.172256	0.246853	-0.162179	0.568956	-0.0498325	0.0273041	0.116702	0.125532	-0.065199	0.116265	-0.25934	0.242655	-0.751278	0.351511	0.0116922	0.0247672	-0.0498325	0.0273041	-0.321729	0.214463	-0.117063	0.179124	-0.319939	0.931286
CDIPT	CDP-diacylglycerol--inositol 3-phosphatidyltransferase	B3KY94_HUMAN;CDIPT_HUMAN	B3KY94;O14735	phosphatidylinositol biosynthetic process,CDP-diacylglycerol metabolic process	endoplasmic reticulum membrane,plasma membrane,membrane,integral component of membrane,Golgi apparatus	CDP-diacylglycerol-inositol 3-phosphatidyltransferase activity,protein binding,diacylglycerol binding,manganese ion binding,carbohydrate binding,alcohol binding	-0.127494	0.121259	-0.335702	0.166244	1.03127	0.0661473	-0.987688	0.294812	0.240611	0.0697171	1.08724	1.42113	-5.26594	0.351987	-0.239353	0.313503	1.03127	0.0661473	0.231691	0.174905	0.719286	0.492533	-0.276318	0.291233
ARPC2	Actin-related protein 2/3 complex subunit 2	ARPC2_HUMAN	O15144	positive regulation of lamellipodium assembly,actin filament polymerization,positive regulation of actin filament polymerization,Arp2/3 complex-mediated actin nucleation,actin polymerization-dependent cell motility,positive regulation of substrate adhesion-dependent cell spreading	nucleus,nucleoplasm,endosome,cytosol,focal adhesion,actin cytoskeleton,lamellipodium,site of double-strand break,muscle cell projection membrane,neuron projection,extracellular exosome,glutamatergic synapse,Arp2/3 protein complex	actin filament binding,structural constituent of cytoskeleton,protein binding	-0.0284044	0.031253	0.0818111	0.0616926	-0.0917237	0.201243	-0.0514024	0.0257676	0.665753	0.296034	-0.105086	0.134348	-5.05933	0.285052	0.215214	0.378842	-0.0917237	0.201243	-0.397358	1.29468	-0.104239	0.13364	0.0860821	0.120888
LUC7L3	Luc7-like protein 3	LC7L3_HUMAN	O95232	RNA splicing,mRNA splice site selection	nucleus,nucleoplasm,nuclear speck,U1 snRNP,U2-type prespliceosome	DNA binding,RNA binding,mRNA binding,protein binding	-0.636471	0.470032	0.276582	0.177921	-0.52599	0.28333	-0.979334	1.12869	0.0652355	0.0627478	-0.413896	0.241806	-5.07442	0.342225	0.122241	0.0907434	-0.52599	0.28333	0.446539	1.74574	0.552339	0.55448	0.200674	0.248391
BCR	Breakpoint cluster region protein	BCR_HUMAN	P11274	negative regulation of cellular extravasation,renal system process,protein phosphorylation,signal transduction,small GTPase mediated signal transduction,brain development,peptidyl-tyrosine phosphorylation,actin cytoskeleton organization,keratinocyte differentiation,regulation of Rho protein signal transduction,inner ear morphogenesis,regulation of vascular permeability,negative regulation of neutrophil degranulation,focal adhesion assembly,homeostasis of number of cells,negative regulation of inflammatory response,positive regulation of phagocytosis,modulation of synaptic transmission,neuromuscular process controlling balance,regulation of small GTPase mediated signal transduction,regulation of nitrogen compound metabolic process,regulation of cell cycle,definitive hemopoiesis,negative regulation of respiratory burst,negative regulation of blood vessel remodeling,intracellular protein transmembrane transport,cellular response to lipopolysaccharide,activation of GTPase activity,negative regulation of reactive oxygen species metabolic process	cytosol,plasma membrane,postsynaptic density,membrane,axon,dendritic spine,extracellular exosome,macromolecular complex,Requires Ontology,glutamatergic synapse	protein serine/threonine kinase activity,protein serine/threonine/tyrosine kinase activity,protein tyrosine kinase activity,guanyl-nucleotide exchange factor activity,GTPase activator activity,protein binding,ATP binding,Requires Ontology	0.343404	0.0698959	-3.4767	0.28308	-6.52827	0.798346	-5.44731	0.616687	0.844265	0.0358391	-5.71016	0.521553	2.81726	0.123118	-2.92195	0.405266	-6.52827	0.798346	-0.968304	0.584316	-0.57893	0.150604	0.114543	0.0246984
ARF1	ADP-ribosylation factor 1	ARF1_HUMAN	P84077	regulation of receptor internalization,cellular copper ion homeostasis,regulation of Arp2/3 complex-mediated actin nucleation,long term synaptic depression,dendritic spine organization,cellular response to virus,mitotic cleavage furrow ingression,vesicle-mediated transport,intracellular protein transport	Golgi membrane,cytosol,focal adhesion,postsynaptic density,sarcomere,cell leading edge,neuron projection,perinuclear region of cytoplasm,extracellular exosome,macromolecular complex,plasma membrane,cytoplasm	magnesium ion binding,RNA binding,GTPase activity,protein binding,protein domain specific binding,GTP binding	0.119007	0.173379	-0.394284	0.424861	-0.314223	0.169439	-0.283009	0.438173	0.0406851	0.0306955	-0.0998071	0.120861	-6.12074	0.301777	0.27337	0.613499	-0.314223	0.169439	-0.0416803	0.0510169	-0.26572	0.507449	-0.550164	0.573271
WTAP	Pre-mRNA-splicing regulator WTAP	FL2D_HUMAN	Q15007	regulation of alternative mRNA splicing, via spliceosome,mRNA processing,cell cycle,RNA splicing,mRNA methylation	nucleus,nucleoplasm,cytoplasm,nuclear speck,nuclear membrane,MIS complex	protein binding,identical protein binding	-0.0427142	0.00874581	-4.87069	0.428347	2.44525	0.299491	-2.42129	0.305399	5.05126	0.24122	-3.35405	0.531911	-3.81815	0.307565	-4.52952	0.411378	2.44525	0.299491	3.01822	0.332668	-4.11013	0.505715	0.242873	0.548991
MCAT	Malonyl-CoA-acyl carrier protein transacylase, mitochondrial""	FABD_HUMAN	Q8IVS2	fatty acid biosynthetic process,fatty acid beta-oxidation	mitochondrion,mitochondrial matrix	RNA binding,fatty acid synthase activity,[acyl-carrier-protein] S-malonyltransferase activity	-9.00756	0.782513	6.94704	0.627827	-0.198468	0.0156618	0.570609	0.450864	-7.92883	1.13816	5.99276	0.856926	-3.29529	0.17015	-3.58569	0.315929	-0.198468	0.0156618	-0.0494426	0.0035432	-3.0302	0.304928	3.52802	0.387186
SNRPN;SNRPB;SNRPN	Small nuclear ribonucleoprotein-associated protein N (Fragment);Small nuclear ribonucleoprotein-associated proteins B and B';Small nuclear ribonucleoprotein-associated protein N	J3QLE5_HUMAN;RSMB_HUMAN;RSMN_HUMAN	J3QLE5;P14678;P63162	protein methylation,spliceosomal snRNP assembly,mRNA splicing, via spliceosome,brain development,RNA splicingRNA splicing,mRNA splicing, via spliceosome	nucleus,nucleoplasm,cytosol,spliceosomal complex,U7 snRNP,U1 snRNP,U4 snRNP,U12-type spliceosomal complex,telomerase holoenzyme complex,small nuclear ribonucleoprotein complex,methylosome,SMN-Sm protein complex,U4/U6 x U5 tri-snRNP complex,U2-type precatalytic spliceosome,U2-type catalytic step 2 spliceosome,catalytic step 2 spliceosome,histone pre-mRNA 3'end processing complex,U2-type prespliceosome,U2 snRNP,U5 snRNP,cytoplasmnucleoplasm,spliceosomal complex,small nuclear ribonucleoprotein complex,U2-type prespliceosome,U5 snRNP,catalytic step 2 spliceosome,U2 snRNP,U1 snRNP,U4 snRNP,cytoplasm,U4/U6 x U5 tri-snRNP complex	RNA binding,protein binding,telomerase RNA binding,histone pre-mRNA DCP binding,U1 snRNP binding,U2 snRNP bindingRNA binding,protein binding	0.365346	0.876728	0.200027	0.343819	0.500574	0.459554	0.318424	0.368957	0.210611	0.387833	0.133849	0.0958896	-4.56118	0.252617	0.329262	0.690818	0.500574	0.459554	0.152839	0.483997	-0.0769086	0.141139	0.243103	0.448539
SF3B5	Splicing factor 3B subunit 5	SF3B5_HUMAN	Q9BWJ5	mRNA splicing, via spliceosome,monoubiquitinated histone deubiquitination,monoubiquitinated histone H2A deubiquitination	nucleus,nucleoplasm,U2-type spliceosomal complex,U12-type spliceosomal complex,U2-type precatalytic spliceosome,U2 snRNP,precatalytic spliceosome	RNA binding,protein binding,splicing factor binding	-0.300533	0.360523	-0.095176	0.087702	-0.0601557	0.0252775	-0.575412	0.248843	0.416291	0.377323	-0.0039302	0.00388458	-4.62497	0.29366	0.227835	0.499165	-0.0601557	0.0252775	0.76929	1.20983	-0.202505	0.096785	0.000262165	0.000241463
CAMK2D	Calcium/calmodulin-dependent protein kinase (CaM kinase) II delta, isoform CRA_e;Calcium/calmodulin-dependent protein kinase type II subunit delta""	D6R938_HUMAN;KCC2D_HUMAN	D6R938;Q13557	regulation of cell growth,regulation of the force of heart contraction,regulation of membrane depolarization,regulation of transcription from RNA polymerase II promoter,protein phosphorylation,regulation of heart contraction,positive regulation of cardiac muscle hypertrophy,regulation of cell communication by electrical coupling,positive regulation of cardiac muscle cell apoptotic process,regulation of release of sequestered calcium ion into cytosol by sarcoplasmic reticulum,regulation of cardiac muscle contraction by regulation of the release of sequestered calcium ion,peptidyl-serine phosphorylation,peptidyl-threonine phosphorylation,endoplasmic reticulum calcium ion homeostasis,protein autophosphorylation,relaxation of cardiac muscle,regulation of ryanodine-sensitive calcium-release channel activity,regulation of cellular localization,cellular response to calcium ion,cardiac muscle cell contraction,regulation of heart rate by cardiac conduction,regulation of cardiac muscle cell action potential,regulation of cardiac muscle cell action potential involved in regulation of contraction,regulation of histone deacetylase activity,regulation of cell communication by electrical coupling involved in cardiac conduction,regulation of relaxation of cardiac muscle,negative regulation of sodium ion transmembrane transport,regulation of calcium ion transmembrane transport via high voltage-gated calcium channel,negative regulation of sodium ion transmembrane transporter activity	nucleus,nucleoplasm,cytoplasm,cytosol,membrane,endocytic vesicle membrane,sarcoplasmic reticulum membrane,sarcolemma,calcium- and calmodulin-dependent protein kinase complex,neuron projection	protein serine/threonine kinase activity,calmodulin-dependent protein kinase activity,protein serine/threonine/tyrosine kinase activity,protein binding,calmodulin binding,ATP binding,sodium channel inhibitor activity,titin binding,identical protein binding,protein homodimerization activity,ion channel binding,Requires Ontology	0.152742	0.222017	-0.361529	1.57713	4.47748	0.430843	0.0209869	0.026678	-0.434618	0.458496	-0.96478	0.800331	-4.76099	0.269167	0.0821948	0.0749765	4.47748	0.430843	-0.655297	0.327063	0.118955	0.147957	0.122714	0.0411962
CCT6B	T-complex protein 1 subunit zeta-2	TCPW_HUMAN	Q92526	protein folding,toxin transport	cytosol,chaperonin-containing T-complex	ATP binding,ATPase activity,protein binding involved in protein folding,unfolded protein binding	-0.0824659	0.0362609	0.488715	0.615037	0.424128	0.346873	-0.073511	0.518345	-0.00828349	0.00437422	0.093434	0.234311	-5.17079	0.341539	0.0566982	0.0386437	0.424128	0.346873	0.157828	0.299744	-1.13651	1.267	0.0712819	0.0547653
CSTB	Cystatin-B	CYTB_HUMAN	P04080	adult locomotory behavior,negative regulation of peptidase activity,negative regulation of endopeptidase activity,negative regulation of proteolysis	extracellular region,extracellular space,nucleus,nucleolus,cytoplasm,cytosol,secretory granule lumen,extracellular exosome,tertiary granule lumen,ficolin-1-rich granule lumen,Requires Ontology	protease binding,RNA binding,endopeptidase inhibitor activity,cysteine-type endopeptidase inhibitor activity	-0.633054	0.209663	0.770643	0.629822	0.0594664	0.0245534	-0.115821	0.151601	0.725444	0.34015	0.935137	0.419482	-4.39732	0.258743	0.0317543	0.0133288	0.0594664	0.0245534	0.0142715	0.00375582	-0.305653	0.190461	-0.124802	0.0567694
RAB34	Ras-related protein Rab-34	RAB34_HUMAN	Q9BZG1	macropinocytosis,antigen processing and presentation,cell projection organization,lysosome localization,Golgi to plasma membrane protein transport,positive regulation of smoothened signaling pathway,protein localization to plasma membrane,phagosome maturation,phagosome-lysosome fusion,endocytosis	ruffle membrane,Golgi apparatus,Golgi stack,cilium,phagocytic vesicle membrane,vesicle,Golgi cisterna,phagocytic vesicle,perinuclear region of cytoplasm,extracellular exosome	GTPase activity,protein binding,GTP binding,GTP-dependent protein binding,small GTPase binding	-0.476191	0.210429	-0.746734	0.363999	1.71758	0.184292	-4.04075	0.488819	-1.60314	0.524454	-0.46952	0.826903	1.61772	0.0599597	-0.310904	0.194676	1.71758	0.184292	0.194415	0.104216	-0.73915	0.414979	-1.85888	1.12224
AKAP9	A-kinase anchor protein 9	A0A0A0MRF6_HUMAN;AKAP9_HUMAN	A0A0A0MRF6;Q99996	microtubule nucleation,signal transduction,negative regulation of adenylate cyclase activity,chemical synaptic transmission,positive regulation of microtubule polymerization,protein complex localization,positive regulation of peptidyl-serine phosphorylation,response to electrical stimulus,maintenance of centrosome location,regulation of membrane repolarization,regulation of ventricular cardiac muscle cell membrane repolarization,cellular response to cAMP,regulation of heart rate by cardiac conduction,regulation of cardiac muscle cell action potential involved in regulation of contraction,regulation of postsynaptic neurotransmitter receptor activity,positive regulation of potassium ion transmembrane transporter activity,regulation of Golgi organization	glutamatergic synapse,Golgi apparatus,Golgi stack,cis-Golgi network,centrosome,cytosol,cytoskeleton,neuronal cell body,intracellular membrane-bounded organelle,dendritic branch,Requires Ontology,voltage-gated potassium channel complex,potassium channel complex,synaptic membrane	DNA binding,receptor binding,protein binding,potassium channel regulator activity,protein kinase A regulatory subunit binding,ion channel binding,binding, bridging	-0.0158642	0.0369612	0.184318	0.210927	-1.0698	0.0676004	-0.377722	0.606856	0.261829	0.291178	-0.00814338	0.022804	-4.81164	0.276681	0.272917	0.279933	-1.0698	0.0676004	0.411342	1.1045	-0.586632	0.855138	0.369615	0.85496
AFF4	AF4/FMR2 family member 4	AFF4_HUMAN	Q9UHB7	spermatid development,regulation of gene expression	fibrillar center,nucleoplasm,euchromatin,transcription elongation factor complex,ELL-EAF complex	protein binding	0.500819	0.0364621	-6.63588	0.721105	-3.89618	0.495747	-5.54704	0.81135	7.47181	1.35875	0.606883	0.0339886	-3.27704	0.180908	0.0812389	0.00521743	-3.89618	0.495747	10.9424	3.60132	3.51638	0.333277	0.648541	0.0462122
RRAS2	Ras-related protein R-Ras2	RRAS2_HUMAN	P62070	osteoblast differentiation,positive regulation of cell migration,regulation of neuron death,Ras protein signal transduction	Golgi membrane,endoplasmic reticulum,focal adhesion,membrane,extracellular exosome,plasma membrane	protein binding,GTPase activity,GTP binding,GDP binding	-0.0299166	0.0747029	-0.408056	0.743106	-0.240876	0.105645	0.033286	0.16006	0.402888	1.24832	-0.175892	0.320874	-6.23118	0.352237	-0.311156	0.58077	-0.240876	0.105645	-0.381909	0.24868	-0.0707273	0.125579	-0.00109119	0.00084557
ORMDL3	ORM1-like protein 3 (Fragment)	J3QRM9_HUMAN	J3QRM9				-0.0749006	0.00470064	-3.94531	0.306725	6.01941	0.725572	-5.94907	0.75141	-3.041	0.458222	0.127432	0.0055157	1.92987	0.0863987	8.51079	0.73003	6.01941	0.725572	3.75709	0.370765	4.00877	0.294616	0.117324	0.0074999
TJP2	Tight junction protein ZO-2	ZO2_HUMAN	Q9UDY2	homotypic cell-cell adhesion,maintenance of blood-brain barrier,GMP metabolic process,GDP metabolic process,intestinal absorption,establishment of endothelial intestinal barrier,regulation of membrane permeability,Requires Ontology,cell-cell adhesion,cell-cell junction organization	nucleus,nucleoplasm,cytosol,plasma membrane,adherens junction,bicellular tight junction,cell-cell contact zone	guanylate kinase activity,protein binding,protein domain specific binding,protein binding, bridging,cadherin binding,protein tyrosine kinase binding,cell adhesion molecule binding	0.121308	0.0824741	2.7672	0.353038	-2.99344	0.202356	-1.57206	0.0825041	2.6641	0.441348	9.215	1.32188	1.82321	0.0903348	6.49447	0.598733	-2.99344	0.202356	-0.0323217	0.0923959	2.3857	0.194936	0.106077	0.0218118
RINT1	RAD50-interacting protein 1	RINT1_HUMAN	Q6NUQ1	mitotic G2 DNA damage checkpoint,protein transport,regulation of ER to Golgi vesicle-mediated transport,retrograde vesicle-mediated transport, Golgi to ER	endoplasmic reticulum,endoplasmic reticulum membrane,cytosol,Dsl1/NZR complex	protein binding	7.10757	0.741667	3.97939	0.297909	-0.52433	0.294975	5.9565	0.310344	-0.518792	0.626054	-1.58295	0.181839	-2.87365	0.226255	-1.85775	2.30611	-0.52433	0.294975	7.05915	0.685339	-2.08442	1.4868	1.73698	0.165141
RBM8A	RNA-binding protein 8A	RBM8A_HUMAN	Q9Y5S9	nuclear-transcribed mRNA catabolic process, nonsense-mediated decay,regulation of alternative mRNA splicing, via spliceosome,mRNA splicing, via spliceosome,regulation of translation,regulation of mRNA processing,regulation of nuclear-transcribed mRNA catabolic process, nonsense-mediated decay,RNA splicing	nucleus,nucleoplasm,cytoplasm,cytosol,nuclear speck,dendrite,exon-exon junction complex,neuronal cell body,exon-exon junction subcomplex mago-y14,U2-type catalytic step 1 spliceosome,catalytic step 2 spliceosome	RNA binding,mRNA binding,protein binding	4.87941	0.484414	0.0772207	0.0789194	-1.16678	0.495094	0.164949	0.24371	3.02795	0.43853	0.586158	0.715214	-3.97244	0.191197	-0.469916	0.0265787	-1.16678	0.495094	1.08449	0.355807	7.22772	0.688891	-3.98313	0.390015
RBFOX2	RNA-binding protein fox-1 homolog 2 (Fragment);RNA binding protein fox-1 homolog;RNA binding protein fox-1 homolog 2	A0A0G2JRA5_HUMAN;B0QYV1_HUMAN;RFOX2_HUMAN	A0A0G2JRA5;B0QYV1;O43251	regulation of alternative mRNA splicing, via spliceosome,mRNA processing,RNA splicing,regulation of definitive erythrocyte differentiation,RNA metabolic process,radial glia guided migration of Purkinje cell,intracellular estrogen receptor signaling pathway,regulation of cell proliferation,negative regulation of transcription, DNA-templated,dendrite morphogenesis,neuromuscular process controlling balance,nervous system development	nucleus,nucleoplasm,cytosol,cytoplasm	transcription corepressor activity,RNA binding,protein binding,Requires Ontology,mRNA binding	1.34255	0.401055	-0.238418	0.105634	1.35102	0.528872	0.295616	0.381094	1.26228	1.24779	0.565901	0.432834	3.04864	0.135935	-5.79872	0.555257	1.35102	0.528872	0.280989	0.137402	3.06953	0.256134	4.3472	0.382787
SNRNP200	U5 small nuclear ribonucleoprotein 200 kDa helicase	U520_HUMAN	O75643	cis assembly of pre-catalytic spliceosome,mRNA splicing, via spliceosome,osteoblast differentiation,spliceosome conformational change to release U4 (or U4atac) and U1 (or U11)	nucleus,nucleoplasm,membrane,spliceosomal complex,U5 snRNP,U4/U6 x U5 tri-snRNP complex,U2-type precatalytic spliceosome,U2-type catalytic step 1 spliceosome,catalytic step 2 spliceosome	RNA binding,RNA helicase activity,helicase activity,protein binding,ATP binding,ATPase activity,identical protein binding	0.0143714	0.0258985	-0.271946	0.551183	-0.139578	0.24837	0.26105	0.241246	-0.0226508	0.0330856	-0.320135	0.444552	-1.14063	0.429484	-0.122965	0.255311	-0.139578	0.24837	0.142655	0.284706	-0.447461	0.368106	0.0652952	0.0680281
TCEA1	Transcription elongation factor A protein 1	A0A1W2PPZ5_HUMAN;TCEA1_HUMAN	A0A1W2PPZ5;P23193	transcription from RNA polymerase II promoter,positive regulation of transcription from RNA polymerase II promoter,transcription, DNA-templated	nucleoplasm,nucleolus,transcription factor TFIID complex,nucleus	DNA binding,protein binding,zinc ion binding	-0.0507575	0.0256068	0.773384	0.616292	4.97895	0.635456	-0.94687	1.19429	-6.77486	0.800476	-6.01228	0.678176	0.52759	0.162184	0.0700422	0.0448715	4.97895	0.635456	-0.109043	0.0435857	0.275133	0.38264	-2.81827	0.789577
UQCRC1	Cytochrome b-c1 complex subunit 1, mitochondrial""	QCR1_HUMAN	P31930	oxidative phosphorylation,aerobic respiration,response to activity,response to alkaloid,hydrogen ion transmembrane transport	mitochondrion,mitochondrial inner membrane,mitochondrial respiratory chain,mitochondrial respiratory chain complex III	protein binding,ubiquinol-cytochrome-c reductase activity,ubiquitin protein ligase binding,macromolecular complex binding,metal ion binding	-0.521714	0.698742	-0.0930585	0.107908	0.151151	0.197905	-0.120037	0.107793	-0.512682	0.897808	-0.207086	0.241514	-6.37311	0.33802	0.25259	1.23513	0.151151	0.197905	0.0243929	0.0123808	-0.227672	0.312646	-0.211964	0.213415
GTF3C1	General transcription factor 3C polypeptide 1	TF3C1_HUMAN	Q12789	transcription from RNA polymerase III promoter,rRNA transcription,tRNA transcription,5S class rRNA transcription from RNA polymerase III type 1 promoter,tRNA transcription from RNA polymerase III promoter,transcription initiation from RNA polymerase III promoter	nucleoplasm,nucleolus,membrane,transcription factor TFIIIC complex,ribonucleoprotein complex	DNA binding,protein binding	-0.293827	0.605593	-0.313188	0.590328	-0.366143	0.0255062	0.237067	0.226731	0.219938	0.587001	-0.13857	0.231577	-4.72754	0.294926	-0.0348451	0.0488079	-0.366143	0.0255062	1.12277	0.723183	-0.266522	0.462338	0.182175	0.113887
NOSIP	Nitric oxide synthase-interacting protein	NOSIP_HUMAN	Q9Y314	protein ubiquitination,negative regulation of catalytic activity,negative regulation of nitric-oxide synthase activity	Golgi membrane,nucleus,nucleoplasm,cytoplasm,cytosol	RNA binding,protein binding,ubiquitin protein ligase activity	0.056049	0.0127253	-0.198896	0.168794	-0.331911	0.139914	0.222231	0.225301	0.613248	0.59733	0.131286	0.0516291	-4.31229	0.313054	4.0217	0.328057	-0.331911	0.139914	5.32492	0.697404	1.35067	0.42365	5.32921	0.556192
COX6B1	Cytochrome c oxidase subunit 6B1	CX6B1_HUMAN	P14854	substantia nigra development,hydrogen ion transmembrane transport	mitochondrion,mitochondrial inner membrane,mitochondrial respiratory chain complex IV,mitochondrial membrane,respiratory chain complex IV	cytochrome-c oxidase activity	-0.23274	0.161242	4.14644	0.387927	3.55082	0.329493	1.41149	0.0822685	-3.43257	0.307994	-2.67702	0.128839	0.36253	0.0412694	3.73669	0.340228	3.55082	0.329493	0.77966	0.478297	1.51837	0.0932687	0.424967	0.0232752
DERL1	Derlin;Derlin-1	B4E1G1_HUMAN;DERL1_HUMAN	B4E1G1;Q9BUN8	response to unfolded protein,retrograde protein transport, ER to cytosol,ER-associated ubiquitin-dependent protein catabolic process,endoplasmic reticulum unfolded protein response,positive regulation of protein ubiquitination,protein destabilization,positive regulation of protein binding,ERAD pathway,establishment of protein localization,ER-associated misfolded protein catabolic process	early endosome,late endosome,endoplasmic reticulum,endoplasmic reticulum membrane,membrane,integral component of membrane,integral component of endoplasmic reticulum membrane,endoplasmic reticulum quality control compartment,Derlin-1-VIMP complex,Derlin-1 retrotranslocation complex,Hrd1p ubiquitin ligase ERAD-L complex	protease binding,signal recognition particle binding,protein binding,ubiquitin protein ligase binding,signaling receptor activity,MHC class I protein binding,identical protein binding,macromolecular complex binding,ATPase binding,ubiquitin-specific protease binding,misfolded protein binding	-0.505005	0.542799	0.213694	0.176925	-0.346647	0.117456	-0.238072	0.539681	6.58755	0.308758	0.433052	0.152956	-3.30224	0.239268	-0.358251	0.321387	-0.346647	0.117456	-0.452613	0.653981	1.25927	0.726556	-3.56109	0.311132
NSF	Vesicle-fusing ATPase	I3L0N3_HUMAN;NSF_HUMAN	I3L0N3;P46459	positive regulation of receptor recycling,potassium ion transport,intracellular protein transport,exocytosis,vesicle-mediated transport,regulation of exocytosis,SNARE complex disassembly,plasma membrane fusion,positive regulation of protein catabolic process,intra-Golgi vesicle-mediated transport,Golgi to plasma membrane protein transport	lysosomal membrane,Golgi apparatus,Golgi stack,cytosol,plasma membrane,postsynaptic density,dendritic shaft	SNARE binding,protein binding,ATP binding,ATPase activity,syntaxin-1 binding,protein kinase binding,PDZ domain binding,ionotropic glutamate receptor binding,macromolecular complex binding,metal ion binding,Requires Ontology	-0.426838	0.504398	-0.0738922	0.0743299	-1.40833	0.530669	-0.100246	0.738963	0.0148325	0.0331949	-0.229201	0.536639	-5.53949	0.308924	0.274431	0.376112	-1.40833	0.530669	0.488421	0.485691	-0.371216	2.51418	0.325523	0.355626
DBNL	Drebrin-like protein	DBNL_HUMAN	Q9UJU6	adaptive immune response,receptor-mediated endocytosis,synapse assembly,Rac protein signal transduction,neuron projection morphogenesis,regulation of catalytic activity,podosome assembly,ruffle assembly,postsynaptic actin cytoskeleton organization,positive regulation of dendritic spine morphogenesis,positive regulation of axon extension,regulation of actin filament polymerization	Golgi membrane,ruffle,podosome,extracellular region,cytoplasm,early endosome,cytosol,cell cortex,lamellipodium,clathrin-coated vesicle membrane,secretory granule lumen,perikaryon,extracellular exosome,tertiary granule lumen,ficolin-1-rich granule lumen,postsynaptic membrane,postsynaptic density,cortical actin cytoskeleton,plasma membrane,site of polarized growth,actin filament,dendrite	actin binding,protein binding,protein C-terminus binding,enzyme activator activity,protein domain specific binding,cadherin binding,actin filament binding	0.106584	0.0592274	0.341117	0.236453	-1.37063	0.543577	-0.230622	0.0941429	6.60843	0.280053	1.03126	0.495915	-5.20626	0.337757	-0.11852	0.100508	-1.37063	0.543577	0.225899	0.813131	0.487326	0.833379	-0.248549	0.372228
CWF19L1	CWF19-like protein 1	C19L1_HUMAN	Q69YN2	biological_process,regulation of catalytic activity,mRNA splicing, via spliceosome	cellular_component,post-mRNA release spliceosomal complex	molecular_function,protein binding,RNA lariat debranching enzyme activator activity	4.40872	0.343543	2.86629	0.223591	5.69206	0.732329	-1.0313	0.122177	3.98548	0.850867	-4.86249	0.281291	2.48097	0.29376	-9.33989	0.89483	5.69206	0.732329	-0.568582	0.0435771	-7.03018	0.637261	-3.32482	0.337848
MMGT1	Membrane magnesium transporter 1	MMGT1_HUMAN	Q8N4V1	cobalt ion transport,copper ion transport,magnesium ion transport,iron ion transmembrane transport,protein insertion into ER membrane by stop-transfer membrane-anchor sequence,tail-anchored membrane protein insertion into ER membrane,magnesium ion transmembrane transport	Golgi membrane,early endosome,Golgi apparatus,membrane,integral component of membrane,integral component of endoplasmic reticulum membrane,early endosome membrane,ER membrane protein complex,plasma membrane	membrane insertase activity,protein binding,cobalt ion transmembrane transporter activity,ferrous iron transmembrane transporter activity,magnesium ion transmembrane transporter activity,inorganic cation transmembrane transporter activity	7.82878	0.734555	-0.44627	0.0264039	-0.188609	0.0127623	-6.93651	0.860328	-3.94302	0.526396	1.31268	0.0648917	-4.57528	0.380876	-0.559248	0.029891	-0.188609	0.0127623	4.10945	0.374188	3.89833	0.334841	3.81597	0.270842
RHOT2	Mitochondrial Rho GTPase 2	MIRO2_HUMAN	Q8IXI1	small GTPase mediated signal transduction,cellular homeostasis,mitochondrion transport along microtubule,mitochondrial outer membrane permeabilization,mitochondrion organization,regulation of mitochondrion organization	mitochondrion,mitochondrial outer membrane,membrane,integral component of mitochondrial outer membrane	calcium ion binding,protein binding,GTP binding,GTPase activity	0.0677034	0.211811	0.178608	0.390906	4.35636	0.391652	-0.156821	0.392475	0.154548	0.586985	-0.151359	0.22898	-5.36205	0.288871	-0.300096	0.416599	4.35636	0.391652	-1.1067	0.298233	0.210689	0.401839	-1.52452	0.711074
AGPS	Alkyldihydroxyacetonephosphate synthase, peroxisomal""	ADAS_HUMAN	O00116	lipid biosynthetic process,ether lipid biosynthetic process	nucleolus,mitochondrion,peroxisome,peroxisomal membrane,peroxisomal matrix,cytosol,membrane	protein binding,alkylglycerone-phosphate synthase activity,oxidoreductase activity,FAD binding	-0.493896	0.25974	-0.205319	0.290118	4.07321	0.437764	-0.550805	0.684166	-0.74553	1.26769	-0.198535	0.511615	-6.44091	0.471529	-0.141162	0.202338	4.07321	0.437764	3.93747	0.367896	-0.319015	0.432207	2.36954	0.217992
LRCH1	Leucine-rich repeat and calponin homology domain-containing protein 1	LRCH1_HUMAN	Q9Y2L9	negative regulation of GTPase activity,cellular response to chemokine,negative regulation of T cell migration	cytoplasm	protein binding	0.294121	0.202748	-0.781153	0.483352	3.3122	0.31606	-5.67942	0.585917	-3.60585	0.51407	-0.361148	0.238865	-4.84795	0.34566	-0.225902	0.224986	3.3122	0.31606	0.808359	0.624252	-1.69578	1.88599	-0.19287	0.109642
ACSL3	Long-chain-fatty-acid--CoA ligase 3	ACSL3_HUMAN	O95573	long-chain fatty acid import,long-chain fatty acid metabolic process,fatty acid metabolic process,very-low-density lipoprotein particle assembly,long-chain fatty-acyl-CoA biosynthetic process,positive regulation of Golgi to plasma membrane protein transport,positive regulation of secretion,positive regulation of phosphatidylcholine biosynthetic process,long-chain fatty-acyl-CoA metabolic process,neuron differentiation	mitochondrial outer membrane,peroxisomal membrane,endoplasmic reticulum,endoplasmic reticulum membrane,Golgi apparatus,lipid particle,membrane,integral component of membrane,perinuclear region of cytoplasm,plasma membrane	long-chain fatty acid-CoA ligase activity,protein binding,ATP binding,protein kinase binding,protein domain specific binding,medium-chain fatty acid-CoA ligase activity,arachidonate-CoA ligase activity,palmitoyl-CoA ligase activity	-0.134812	0.176589	-0.159813	0.381309	4.19577	0.311703	0.121753	0.0965983	-0.395323	0.750897	0.0836537	0.0353702	-5.95394	0.347956	0.35225	0.938249	4.19577	0.311703	0.123277	0.0594682	-0.115273	0.157386	-0.240764	0.249787
CSTF1	Cleavage stimulation factor subunit 1	CSTF1_HUMAN	Q05048	mRNA 3'-end processing	nucleoplasm,mRNA cleavage stimulating factor complex	RNA binding,protein binding	-1.11179	0.766193	-1.55581	0.883161	0.770838	0.0463998	0.380582	0.465997	-0.575983	1.28179	-0.404371	0.542586	-3.97161	0.266102	-0.00370889	0.00347681	0.770838	0.0463998	-0.383676	0.300639	-0.0577298	0.013909	0.174178	0.11696
SUGT1	Protein SGT1 homolog	SGT1_HUMAN	Q9Y2Z0	mitotic cell cycle,regulation of protein stability,protein stabilization	kinetochore,nucleus,cytosol,ubiquitin ligase complex,macromolecular complex	protein binding,chaperone binding	0.165893	0.0737915	0.730113	0.213536	-0.514716	0.159716	2.01907	0.774522	-0.647357	0.316963	1.09229	0.401357	-4.11311	0.268951	-0.557622	0.196252	-0.514716	0.159716	-0.614759	0.094338	0.591353	0.263848	-0.0388047	0.01387
NCOA5	Nuclear receptor coactivator 5	NCOA5_HUMAN	Q9HCD5	negative regulation of transcription from RNA polymerase II promoter,glucose homeostasis,negative regulation of insulin receptor signaling pathway,regulation of signal transduction	extracellular space,nucleoplasm,actin cytoskeleton	chromatin binding,transcription corepressor activity,RNA binding,protein binding	-2.03682	0.146482	-3.29164	0.385696	-0.759844	0.610253	-0.837587	0.219291	-6.07112	0.677104	-3.27942	0.417427	2.12351	0.0997118	4.80968	0.395444	-0.759844	0.610253	-3.39892	0.388588	4.10552	0.333944	-5.28411	0.673025
USP9X	Probable ubiquitin carboxyl-terminal hydrolase FAF-X	USP9X_HUMAN	Q93008	negative regulation of transcription from RNA polymerase II promoter,neuron migration,cell cycle,chromosome segregation,transforming growth factor beta receptor signaling pathway,female gamete generation,protein localization,protein ubiquitination,protein deubiquitination,BMP signaling pathway,regulation of circadian rhythm,rhythmic process,axon extension,protein stabilization,cell division,protein K48-linked deubiquitination,protein deubiquitination involved in ubiquitin-dependent protein catabolic process,positive regulation of DNA demethylation,amyloid fibril formation,cell migration	cytoplasm,cytosol,membrane,growth cone,nucleus	cysteine-type endopeptidase activity,thiol-dependent ubiquitin-specific protease activity,protein binding,cysteine-type peptidase activity,co-SMAD binding,ubiquitinyl hydrolase activity,Lys48-specific deubiquitinase activity	-0.473542	0.423047	0.405006	0.948257	1.11812	0.302946	-0.0253529	0.049131	0.0707825	0.21227	0.0246648	0.0281339	-5.003	0.283862	0.275009	0.427863	1.11812	0.302946	-0.199765	0.188294	-0.18892	0.164547	-0.0122937	0.0151655
SNRPD2	Small nuclear ribonucleoprotein Sm D2	SMD2_HUMAN	P62316	spliceosomal complex assembly,spliceosomal snRNP assembly,mRNA splicing, via spliceosome,RNA splicing	nucleus,nucleoplasm,cytosol,extracellular exosome,spliceosomal complex,U1 snRNP,U4 snRNP,U12-type spliceosomal complex,small nuclear ribonucleoprotein complex,methylosome,pICln-Sm protein complex,SMN-Sm protein complex,U4/U6 x U5 tri-snRNP complex,U2-type precatalytic spliceosome,U2-type catalytic step 2 spliceosome,catalytic step 2 spliceosome,U2 snRNP,U5 snRNP,precatalytic spliceosome	RNA binding,protein binding	0.0226909	0.0143112	-0.0599449	0.052063	0.361151	0.341059	-1.0729	0.317981	-0.431767	0.110419	-1.46324	0.55664	-5.37149	0.276633	0.0884206	0.0785254	0.361151	0.341059	1.73212	0.905169	5.51785	0.405325	0.105842	0.0278036
BABAM2	BRISC and BRCA1-A complex member 2	BABA2_HUMAN	Q9NXR7	double-strand break repair,chromatin organization,apoptotic process,cellular response to DNA damage stimulus,mitotic G2 DNA damage checkpoint,signal transduction,response to ionizing radiation,negative regulation of apoptotic process,positive regulation of DNA repair,cell division,protein K63-linked deubiquitination,cellular response to ionizing radiation	nuclear ubiquitin ligase complex,nucleus,nucleoplasm,cytoplasm,cytosol,BRCA1-A complex,BRISC complex	peroxisome targeting sequence binding,tumor necrosis factor receptor binding,protein binding,polyubiquitin binding	-0.380903	0.294452	0.377843	0.987869	-4.03723	0.275823	-0.201987	0.160636	0.12266	0.116581	0.815562	1.50611	0.187244	0.13737	-0.0187138	0.0202352	-4.03723	0.275823	0.73904	0.638833	0.546168	0.476878	-0.0274895	0.0402984
STUB1	E3 ubiquitin-protein ligase CHIP	CHIP_HUMAN	Q9UNE7	protein polyubiquitination,response to ischemia,DNA repair,ubiquitin-dependent protein catabolic process,misfolded or incompletely synthesized protein catabolic process,protein ubiquitination,ER-associated ubiquitin-dependent protein catabolic process,negative regulation of transforming growth factor beta receptor signaling pathway,ubiquitin-dependent SMAD protein catabolic process,endoplasmic reticulum unfolded protein response,positive regulation of protein ubiquitination,regulation of protein stability,regulation of glucocorticoid metabolic process,negative regulation of protein binding,positive regulation of proteasomal ubiquitin-dependent protein catabolic process,cellular response to heat,ERBB2 signaling pathway,proteasome-mediated ubiquitin-dependent protein catabolic process,positive regulation of ubiquitin-protein transferase activity,protein maturation,protein autoubiquitination,chaperone-mediated autophagy,protein K63-linked ubiquitination,cellular response to misfolded protein,cellular response to hypoxia,positive regulation of chaperone-mediated protein complex assembly,positive regulation of proteolysis	nucleus,nucleoplasm,cytoplasm,endoplasmic reticulum,cytosol,nuclear inclusion body,ubiquitin ligase complex,ubiquitin conjugating enzyme complex,Requires Ontology,Z disc	G-protein coupled receptor binding,ubiquitin-protein transferase activity,protein binding,enzyme binding,kinase binding,Hsp70 protein binding,protein binding, bridging,TPR domain binding,heat shock protein binding,ubiquitin protein ligase binding,ubiquitin-ubiquitin ligase activity,protein homodimerization activity,SMAD binding,tau protein binding,chaperone binding,misfolded protein binding,Hsp90 protein binding,ubiquitin protein ligase activity	-0.217845	0.487373	-0.284868	0.294884	0.136153	0.0671737	-0.261881	0.532762	-0.0249213	0.132641	-0.314939	0.425583	2.4831	0.08699	0.0339143	0.034922	0.136153	0.0671737	-0.794277	0.526249	0.244608	0.194489	-5.382	0.522076
S100A11	Protein S100-A11	S10AB_HUMAN	P31949	signal transduction,negative regulation of DNA replication,negative regulation of cell proliferation,positive regulation of smooth muscle cell migration,cell-cell adhesion	ruffle,extracellular region,extracellular space,nucleus,cytoplasm,adherens junction,secretory granule lumen,extracellular exosome	protein binding,protein homodimerization activity,S100 protein binding,calcium-dependent protein binding,cadherin binding involved in cell-cell adhesion,calcium ion binding	-4.51711	0.343587	0.880558	0.360065	-0.342287	0.226076	0.301663	0.0973891	0.0280735	0.00771327	-0.319999	0.186086	-5.49584	0.356184	-0.212163	0.391971	-0.342287	0.226076	0.413958	0.381079	-0.692021	0.33207	-0.379934	0.333524
CNP	2',3'-cyclic-nucleotide 3'-phosphodiesterase""	CN37_HUMAN	P09543	microtubule cytoskeleton organization,chemical synaptic transmission,axonogenesis,aging,adult locomotory behavior,cyclic nucleotide catabolic process,response to toxic substance,substantia nigra development,forebrain development,response to lipopolysaccharide,regulation of mitochondrial membrane permeability,oligodendrocyte differentiation	extracellular space,cytoplasm,mitochondrial outer membrane,mitochondrial inner membrane,plasma membrane,microvillus,membrane,pseudopodium,myelin sheath abaxonal region,myelin sheath adaxonal region,melanosome,synapse,perinuclear region of cytoplasm,extracellular exosome	RNA binding,protein binding,cyclic nucleotide binding,2',3'-cyclic-nucleotide 3'-phosphodiesterase activity	-0.433844	0.731702	-0.879437	1.609	-0.2177	0.172314	-0.694068	0.432381	0.10807	0.170564	-0.195358	0.125798	-5.32354	0.315077	-0.352129	0.529124	-0.2177	0.172314	0.0648887	0.0988105	-0.0874859	0.132159	-0.0575796	0.0421938
CHERP	Calcium homeostasis endoplasmic reticulum protein	J3QK89_HUMAN;CHERP_HUMAN	J3QK89;Q8IWX8	cellular calcium ion homeostasis,negative regulation of cell proliferation,RNA processing,nervous system development,release of sequestered calcium ion into cytosol,positive regulation of calcineurin-NFAT signaling cascade	nucleoplasm,cytoplasm,membrane,sarcoplasmic reticulum membrane,perinuclear region of cytoplasm	RNA binding,protein binding,ion channel binding	0.117279	0.297504	0.0624465	0.125003	-0.428961	0.130088	0.0355773	0.0418033	-0.40395	0.376408	-0.497652	0.571246	-6.88837	0.442272	0.268561	0.710468	-0.428961	0.130088	0.640375	0.869373	0.66068	0.55929	0.161442	0.140528
ARHGAP35	Rho GTPase-activating protein 35	RHG35_HUMAN	Q9NRY4	negative regulation of Rho protein signal transduction,neural tube closure,signal transduction,axon guidance,axonal fasciculation,regulation of actin polymerization or depolymerization,regulation of cell shape,positive regulation of neuron projection development,cell migration,central nervous system neuron axonogenesis,mammary gland development,forebrain development,establishment or maintenance of actin cytoskeleton polarity,cellular response to extracellular stimulus,regulation of actin cytoskeleton organization,camera-type eye development,negative regulation of vascular permeability,positive regulation of GTPase activity,wound healing, spreading of cells,positive regulation of cilium assembly,regulation of axonogenesis,regulation of small GTPase mediated signal transduction,neuron projection guidance	nucleus,cytosol,plasma membrane,actin cytoskeleton,ciliary basal body	DNA binding,GTPase activity,GTPase activator activity,GTP binding,phospholipid binding,GTPase activating protein binding,macromolecular complex binding	0.182386	0.401856	0.534941	0.228875	2.3748	0.120452	0.807845	1.11344	-0.114596	0.067672	0.310588	0.0948026	-1.57788	0.0622318	-0.310286	0.277275	2.3748	0.120452	-0.0343492	0.0179013	0.0667479	0.028252	0.00731815	0.00958513
LUC7L	Putative RNA-binding protein Luc7-like 1	LUC7L_HUMAN	Q9NQ29	negative regulation of striated muscle tissue development,mRNA splice site selection	U1 snRNP,U2-type prespliceosome	protein binding,identical protein binding,RS domain binding,mRNA binding	-0.511058	0.785936	-0.702536	0.238406	-0.339241	0.261889	-0.702469	1.13836	-0.104667	0.216486	-1.57169	1.81276	-5.15571	0.37623	0.744196	0.374353	-0.339241	0.261889	0.0652558	0.0411904	0.147114	0.0594384	0.0894316	0.140155
SRSF10	Serine/arginine-rich splicing factor 10;Serine/arginine-rich-splicing factor 10	SRS10_HUMAN;Q5JRI1_HUMAN	O75494;Q5JRI1	spliceosomal tri-snRNP complex assembly,RNA splicing, via transesterification reactions,mRNA splicing, via spliceosome,regulation of transcription, DNA-templated,mRNA splice site selection,cytosolic transport,regulation of mRNA splicing, via spliceosome,negative regulation of mRNA splicing, via spliceosome	nucleus,nucleoplasm,cytoplasm,cytosol,nuclear speck,dendrite,neuronal cell body,axon terminus	RNA binding,protein binding,RS domain binding,unfolded protein binding	8.85335	0.718398	-3.66984	0.390032	0.140697	0.00988101	3.53846	0.462325	-2.18574	0.10278	0.456836	0.528367	2.43512	0.282114	8.52383	0.707156	0.140697	0.00988101	0.694006	0.0442535	-2.59868	0.283974	-3.90374	0.266096
NOP9	Nucleolar protein 9	NOP9_HUMAN	Q86U38	biological_process,endonucleolytic cleavage to generate mature 5'-end of SSU-rRNA from (SSU-rRNA, 5.8S rRNA, LSU-rRNA),endonucleolytic cleavage in 5'-ETS of tricistronic rRNA transcript (SSU-rRNA, 5.8S rRNA, LSU-rRNA),endonucleolytic cleavage in ITS1 to separate SSU-rRNA from 5.8S rRNA and LSU-rRNA from tricistronic rRNA transcript (SSU-rRNA, 5.8S rRNA, LSU-rRNA),ribosomal small subunit export from nucleus	cellular_component,nucleolus,90S preribosome,preribosome, small subunit precursor	RNA binding	3.2742	0.394956	3.74213	0.329864	-0.765519	0.581768	-1.26818	0.0673251	2.53624	0.433171	-6.7586	1.05216	-7.11023	0.675232	6.71516	0.755658	-0.765519	0.581768	-0.254217	0.366706	7.18374	0.710155	-2.48414	0.345389
TES	Testin	TES_HUMAN	Q9UGI8	negative regulation of cell proliferation	nucleus,cytosol,plasma membrane,focal adhesion,cell junction,macromolecular complex	RNA binding,protein binding,zinc ion binding,cadherin binding	0.0560638	0.0613877	0.339196	0.345588	1.85415	0.82342	-0.012672	0.0137816	0.612378	0.623071	-0.517168	0.659221	-5.3242	0.305497	-0.551707	0.533537	1.85415	0.82342	1.05615	0.737302	0.00840705	0.00873209	0.140162	0.185047
YBEY	Putative ribonuclease	YBEY_HUMAN	P58557	rRNA processing,proteolysis,RNA phosphodiester bond hydrolysis, endonucleolytic	nucleus	metalloendopeptidase activity,endoribonuclease activity,metal ion binding	7.76398	0.721648	-1.26534	0.93496	2.71137	0.205904	-0.0267828	0.0137596	4.9175	0.217688	-8.66223	1.2322	2.14745	0.0965341	-4.11498	0.366171	2.71137	0.205904	3.81225	0.362408	-3.29291	0.232757	-4.34626	0.419611
TIMM23	Mitochondrial import inner membrane translocase subunit Tim23	TIM23_HUMAN	O14925	protein targeting to mitochondrion,protein import into mitochondrial matrix	mitochondrion,mitochondrial inner membrane,mitochondrial intermembrane space,integral component of mitochondrial inner membrane,mitochondrial inner membrane presequence translocase complex	protein binding,protein transmembrane transporter activity	-0.158819	0.171109	0.537023	0.59193	0.0577779	0.0584551	-0.704549	1.3365	-0.200335	0.182697	0.311796	0.269982	-2.15898	0.114907	-0.592441	0.397872	0.0577779	0.0584551	-0.181549	0.238655	0.379017	0.459239	0.0469762	0.0333269
API5	Apoptosis inhibitor 5	G3V1C3_HUMAN;API5_HUMAN	G3V1C3;Q9BZZ5	apoptotic process,negative regulation of apoptotic process,negative regulation of fibroblast apoptotic process	nucleus,cytoplasm,membrane,nuclear speck,spliceosomal complex	RNA binding,protein binding,fibroblast growth factor binding	0.280143	0.160826	-0.572869	0.919117	-0.416455	0.135602	0.0590893	0.0774618	0.648348	0.567517	-0.203869	0.508303	-5.39295	0.326825	0.579134	0.797191	-0.416455	0.135602	1.04821	0.364942	0.332061	0.416726	-0.0457747	0.0287499
FLNA	Filamin-A	A0A087WWY3_HUMAN	A0A087WWY3				0.399816	0.987438	-0.531578	0.130507	3.56657	0.235016	-3.86684	0.431123	0.0384307	0.017899	-0.531385	0.335023	-4.26258	0.23938	0.485413	0.777036	3.56657	0.235016	0.765422	0.708252	-0.0520554	0.0640085	0.0601358	0.0693044
ARPC3	Actin-related protein 2/3 complex subunit 3	ARPC3_HUMAN	O15145	regulation of actin filament polymerization,Arp2/3 complex-mediated actin nucleation,actin polymerization-dependent cell motility	nucleus,cytosol,focal adhesion,actin cytoskeleton,membrane,lamellipodium,site of double-strand break,extracellular exosome,Arp2/3 protein complex	actin filament binding,structural constituent of cytoskeleton,protein binding	0.515073	0.245578	-1.6011	0.101364	0.252134	0.289518	-3.48108	3.03492	1.2754	0.615504	-0.594339	0.610149	2.78779	0.101459	1.31654	0.610556	0.252134	0.289518	0.303362	0.162708	1.28988	0.576946	-0.723856	0.309716
NDUFA8	NADH dehydrogenase [ubiquinone] 1 alpha subcomplex subunit 8	NDUA8_HUMAN	P51970	mitochondrial electron transport, NADH to ubiquinone,mitochondrial respiratory chain complex I assembly	mitochondrion,mitochondrial inner membrane,mitochondrial respiratory chain complex I,mitochondrial intermembrane space	protein binding,NADH dehydrogenase (ubiquinone) activity,macromolecular complex binding	0.119668	0.0396102	-0.886847	0.268506	-4.34939	0.368216	-4.10731	0.468722	-3.75027	0.454125	-2.75081	0.377422	-2.65924	0.201251	-2.31388	1.07551	-4.34939	0.368216	-1.89981	1.21968	-4.20729	0.416458	-1.48398	0.63864
RPL39;RPL39P5	60S ribosomal protein L39;Putative 60S ribosomal protein L39-like 5	RL39_HUMAN;R39L5_HUMAN	P62891;Q59GN2	cytoplasmic translation,innate immune response in mucosa,translation,antibacterial humoral response,defense response to Gram-positive bacterium,Requires Ontologytranslation	extracellular space,cytosol,cytosolic ribosome,cytosolic large ribosomal subunit,polysomal ribosomecytosolic large ribosomal subunit	RNA binding,structural constituent of ribosomestructural constituent of ribosome	-4.83996	0.396041	4.61471	0.406332	-0.223618	0.202182	-3.23772	0.381713	2.77203	0.386157	6.67246	0.804925	2.25885	0.0973483	8.68049	0.755888	-0.223618	0.202182	-5.67534	0.429815	5.97092	0.427625	1.32176	0.434633
SNRPC	U1 small nuclear ribonucleoprotein C	RU1C_HUMAN	P09234	spliceosomal snRNP assembly,mRNA splicing, via spliceosome,mRNA 5'-splice site recognition	nucleoplasm,Cajal body,commitment complex,U1 snRNP,U2-type prespliceosome	U1 snRNA binding,RNA binding,single-stranded RNA binding,mRNA binding,protein binding,zinc ion binding,protein homodimerization activity,pre-mRNA 5'-splice site binding	0.513454	0.249751	-0.211326	0.370582	-8.17632	0.892632	-0.326258	0.449914	-0.160309	0.337824	-0.384875	0.400227	-4.92056	0.330705	-0.0931347	0.141441	-8.17632	0.892632	-1.59244	0.24894	-0.79948	0.560863	-0.190992	0.0758949
PSMD6	26S proteasome non-ATPase regulatory subunit 6	PSMD6_HUMAN	Q15008	regulation of catalytic activity,proteasome-mediated ubiquitin-dependent protein catabolic process	extracellular region,nucleoplasm,cytosol,secretory granule lumen,ficolin-1-rich granule lumen,proteasome complex,proteasome accessory complex,proteasome regulatory particle	protein binding,enzyme regulator activity	0.0293581	0.025491	0.169725	0.393671	-0.382024	0.113198	0.322375	0.653246	0.448653	0.403433	0.203191	0.734344	-5.02697	0.270814	0.172801	0.679048	-0.382024	0.113198	0.814157	0.285291	-0.257544	0.579276	0.329798	0.295529
PQBP1	Polyglutamine-binding protein 1	PQBP1_HUMAN	O60828	regulation of RNA splicing,alternative mRNA splicing, via spliceosome,activation of innate immune response,positive regulation of defense response to virus by host,regulation of transcription, DNA-templated,neuron projection development,positive regulation of type I interferon production,innate immune response,positive regulation of transcription, DNA-templated,regulation of dendrite morphogenesis,defense response to virus,cellular response to exogenous dsRNA	nucleus,nucleoplasm,cytoplasmic stress granule,nuclear speck,neuronal ribonucleoprotein granule,cytoplasm,nuclear body	DNA binding,double-stranded DNA binding,transcription coactivator activity,protein binding,ribonucleoprotein complex binding	7.23234	0.846098	3.664	0.349366	-3.84858	0.38434	5.19265	0.780411	2.26027	0.410237	5.00245	0.797947	2.90694	0.147464	-6.56971	0.720776	-3.84858	0.38434	-0.942811	0.0606714	-2.10044	0.179892	3.92473	0.411863
SRP9	Signal recognition particle 9 kDa protein	SRP09_HUMAN	P49458	negative regulation of translational elongation,SRP-dependent cotranslational protein targeting to membrane	cytosol,signal recognition particle receptor complex,signal recognition particle, endoplasmic reticulum targeting	RNA binding,signal recognition particle binding,protein binding,7S RNA binding	-0.791855	0.30316	-5.10804	0.464394	-0.0254305	0.00786378	3.52522	0.389454	3.78541	0.19609	6.72895	0.259095	-5.33927	0.350966	-0.0435706	0.0163622	-0.0254305	0.00786378	-5.19137	0.418554	-0.494999	0.02643	-0.658877	0.220143
SRSF5	Serine/arginine-rich splicing factor 5	SRSF5_HUMAN	Q13243	mRNA splice site selection,mRNA processing,cellular response to insulin stimulus,positive regulation of RNA splicing,regulation of cell cycle,liver regeneration,mRNA splicing, via spliceosome	nucleoplasm,nucleolus,cytosol,nuclear speck	RNA binding,protein binding,protein kinase B binding,mRNA binding	-0.0785071	0.015608	-0.0065022	0.00188146	-4.21457	0.388808	0.888988	0.896881	-0.297844	0.0534163	5.72777	0.253752	-3.88031	0.286905	0.85214	0.330696	-4.21457	0.388808	3.89444	0.336067	-1.01136	0.463477	0.52806	0.439151
SFXN1	Sideroflexin-1	SFXN1_HUMAN	Q9H9B4	one-carbon metabolic process,iron ion transport,L-serine transport,erythrocyte differentiation,D-serine transport,Requires Ontology,mitochondrial transmembrane transport	mitochondrion,integral component of mitochondrial inner membrane	protein binding,L-serine transmembrane transporter activity,D-serine transmembrane transporter activity,transmembrane transporter activity,serine transmembrane transporter activity	-0.355565	0.561043	-0.429621	0.800385	0.179791	0.572939	-0.214856	0.54093	-0.0118385	0.0283779	-0.206775	0.383497	-6.56293	0.345906	-0.0745824	0.255118	0.179791	0.572939	-0.175581	0.917688	-0.808354	0.868932	-0.124948	0.196116
RAB5B	Ras-related protein Rab-5B	RAB5B_HUMAN	P61020	endosome organization,antigen processing and presentation,plasma membrane to endosome transport,endocytosis,intracellular protein transport,regulation of endocytosis	endosome,plasma membrane,membrane,secretory granule membrane,early endosome membrane,melanosome,intracellular membrane-bounded organelle,extracellular exosome,anchored component of synaptic vesicle membrane,endomembrane system,early endosome,endocytic vesicle	GTPase activity,obsolete small monomeric GTPase activity,protein binding,GTP binding,GDP binding,GTP-dependent protein binding	0.105231	0.0646802	0.188644	0.104833	0.254692	0.1563	2.96029	0.243562	0.361613	0.151744	7.66283	0.314923	-5.26033	0.340594	0.128815	0.255869	0.254692	0.1563	-0.283403	0.269525	-0.248513	0.561583	0.015972	0.0129034
SH3GL1	Endophilin-A2	SH3G1_HUMAN	Q99961	signal transduction,central nervous system development,synaptic vesicle uncoating	presynapse,glutamatergic synapse,podosome,cytoplasm,cytosol,early endosome membrane,cell projection	protein binding,lipid binding,identical protein binding,cadherin binding	-0.00654271	0.00625983	-0.0907635	0.0775821	-0.34348	0.202364	-0.0833551	0.22154	-0.418918	0.584452	-0.782962	0.979817	-5.00702	0.296589	-0.356082	0.275921	-0.34348	0.202364	1.15183	1.17055	0.282734	0.456587	0.550178	0.840366
CAPZB	Capping protein (Actin filament) muscle Z-line, beta, isoform CRA_a;Capping protein (Actin filament) muscle Z-line, beta, isoform CRA_d""	B1AK87_HUMAN;B1AK88_HUMAN	B1AK87;B1AK88				-0.228332	0.0989488	0.324733	0.177912	0.0974277	0.126213	-0.267069	0.19665	-0.0417897	0.0577295	0.0441009	0.0314376	-5.31799	0.338796	1.05098	0.623568	0.0974277	0.126213	0.216572	0.263823	-8.51393	0.630752	0.107362	0.169913
PRPF38B	Pre-mRNA-splicing factor 38B	PR38B_HUMAN	Q5VTL8	mRNA processing,RNA splicing	precatalytic spliceosome	RNA binding	0.068064	0.0283602	-0.93643	0.244571	3.40492	0.359304	1.10708	0.309967	-0.554271	0.17172	-0.075369	0.031536	-4.94429	0.335559	1.97753	0.586779	3.40492	0.359304	-0.299185	0.0710594	-4.30215	0.339838	3.92881	0.374722
NUP43	Nucleoporin Nup43	NUP43_HUMAN	Q8NFH3	cell cycle,chromosome segregation,protein transport,mRNA transport,cell division	kinetochore,nuclear envelope,nucleoplasm,cytosol,nuclear speck,nuclear pore outer ring	protein binding	0.206515	0.10326	1.20257	0.0752265	0.341498	0.0215609	-3.22703	0.142987	-2.43735	0.127433	-5.58955	0.712872	-9.82888	0.891598	-0.0118544	0.000676471	0.341498	0.0215609	10.4792	1.87161	1.68077	0.50516	-7.99148	0.752374
CLN6	Ceroid-lipofuscinosis neuronal 6 late infantile variant isoform 2;Ceroid-lipofuscinosis neuronal protein 6 (Fragment);Ceroid-lipofuscinosis neuronal protein 6;Ceroid-lipofuscinosis neuronal protein 6	A0A0S2Z5D0_HUMAN;A0A1B0GTU6_HUMAN;H3BUV4_HUMAN;CLN6_HUMAN	A0A0S2Z5D0;A0A1B0GTU6;H3BUV4;Q9NWW5	ganglioside metabolic process,lysosomal lumen acidification,visual perception,cholesterol metabolic process,protein catabolic process,glycosaminoglycan metabolic process,locomotion involved in locomotory behavior,cellular macromolecule catabolic process,positive regulation of proteolysis,lysosome organization	nucleolus,early endosome,endoplasmic reticulum,endoplasmic reticulum lumen,endoplasmic reticulum membrane,membrane,integral component of membrane,intracellular membrane-bounded organelle,membrane raft	protein binding,lysophosphatidic acid binding,protein homodimerization activity,Requires Ontology	4.77916	0.364188	-4.79876	0.396918	0.295951	0.32661	-3.55095	0.380504	2.32084	0.0925451	-7.58667	0.758086	5.1174	0.315623	0.126112	0.144258	0.295951	0.32661	-0.624431	0.266191	-6.29954	0.584537	-4.48044	0.377006
UCHL1	Ubiquitin carboxyl-terminal hydrolase isozyme L1	UCHL1_HUMAN	P09936	response to ischemia,axon target recognition,adult walking behavior,cell proliferation,regulation of macroautophagy,protein deubiquitination,sensory perception of pain,axonal transport of mitochondrion,eating behavior,proteasome-mediated ubiquitin-dependent protein catabolic process,negative regulation of MAP kinase activity,neuromuscular process,muscle cell development,cellular response to xenobiotic stimulus	plasma membrane,nucleoplasm,cytoplasm,endoplasmic reticulum membrane,cytosol,neuronal cell body,neuron projection terminus,axon cytoplasm	cysteine-type endopeptidase activity,thiol-dependent ubiquitin-specific protease activity,protein binding,omega peptidase activity,ligase activity,ubiquitin protein ligase binding,alpha-2A adrenergic receptor binding,ubiquitin binding	0.0467085	0.0544229	0.324143	0.805421	-0.712101	0.472356	-0.542305	0.693755	-0.0399877	0.0784023	0.319083	0.668212	-6.49574	0.352143	-0.216991	0.242957	-0.712101	0.472356	1.01972	0.485157	0.228617	0.442356	0.100791	0.258777
MOB4	MOB-like protein phocein	PHOCN_HUMAN	Q9Y3A3		cytoplasm,Golgi apparatus,Golgi cisterna membrane,perinuclear region of cytoplasm	protein binding,metal ion binding	-0.306972	0.148727	1.17499	0.532084	0.22648	0.0200771	-0.219501	0.00628455	-2.64112	0.126204	3.51369	0.179954	-2.05249	0.15659	4.6414	0.413441	0.22648	0.0200771	7.05798	0.644536	5.20473	0.454439	3.10569	0.652687
TOMM22	Mitochondrial import receptor subunit TOM22 homolog	TOM22_HUMAN	Q9NS69	protein targeting to mitochondrion,positive regulation of apoptotic process,protein import into mitochondrial outer membrane,protein transmembrane transport	mitochondrion,mitochondrial outer membrane,membrane,integral component of membrane,mitochondrial outer membrane translocase complex	protein binding,protein transmembrane transporter activity	0.430041	0.239738	-0.189272	0.0941738	-0.309697	0.621646	0.231057	0.120952	-0.0967038	0.0592294	1.23554	1.45155	-0.124366	0.0192298	-0.153636	0.238578	-0.309697	0.621646	-0.523884	0.325565	0.607912	1.24259	0.107707	0.151196
VPS36	Vacuolar protein-sorting-associated protein 36	VPS36_HUMAN	Q86VN1	macroautophagy,multivesicular body assembly,protein targeting to vacuole involved in ubiquitin-dependent protein catabolic process via the multivesicular body sorting pathway	ESCRT II complex,nucleus,lysosome,endosome,cytosol,late endosome membrane,extracellular exosome	protein binding,protein C-terminus binding,phosphatidylinositol-3-phosphate binding,ubiquitin binding	2.58836	0.149481	1.22508	0.726193	2.07794	0.264036	-0.367931	0.0513131	2.99116	0.14845	-1.40621	0.0686733	3.47082	0.146936	4.143	0.298009	2.07794	0.264036	3.55102	0.229829	-3.39789	0.262895	-11.46	1.9164
IPO5	Importin-5	IPO5_HUMAN	O00410	NLS-bearing protein import into nucleus,ribosomal protein import into nucleus,positive regulation of protein import into nucleus,negative regulation of cyclin-dependent protein serine/threonine kinase activity,cellular response to amino acid stimulus,protein import into nucleus	nucleus,nucleolus,cytoplasm,membrane,nuclear pore	RNA binding,GTPase inhibitor activity,protein binding,small GTPase binding,nuclear import signal receptor activity,nuclear localization sequence binding	-0.126309	0.217001	0.406172	0.904993	-0.165545	0.0580827	-0.0981736	0.155837	-0.0532703	0.0836599	-0.124436	0.310367	-0.00165863	0.00115426	0.393707	0.683355	-0.165545	0.0580827	1.08744	0.592045	0.285977	0.516658	-0.0575973	0.0875646
UBA52	Ubiquitin-60S ribosomal protein L40	RL40_HUMAN	P62987	cytoplasmic translation,cellular protein modification process,modification-dependent protein catabolic process,protein ubiquitination	extracellular space,nucleus,nucleoplasm,mitochondrial outer membrane,lysosomal membrane,endoplasmic reticulum,endoplasmic reticulum membrane,cytosol,plasma membrane,endosome membrane,cytosolic large ribosomal subunit,cytosolic ribosome,endocytic vesicle membrane,vesicle,synapse,extracellular exosome,cytoplasm,cytosolic small ribosomal subunit	structural constituent of ribosome,protein binding,protein tag,ubiquitin protein ligase binding	0.192907	0.309617	0.540327	0.0359773	-0.725538	0.531098	5.46637	0.824071	0.149369	0.26383	0.407948	0.449853	2.38482	0.304322	0.0714663	0.27369	-0.725538	0.531098	-0.0641012	0.0967762	0.920953	0.663789	0.0897799	0.239914
PTPN1	Tyrosine-protein phosphatase non-receptor type 1	PTN1_HUMAN	P18031	positive regulation of JUN kinase activity,protein dephosphorylation,insulin receptor signaling pathway,regulation of signal transduction,negative regulation of signal transduction,regulation of endocytosis,negative regulation of vascular endothelial growth factor receptor signaling pathway,endoplasmic reticulum unfolded protein response,actin cytoskeleton reorganization,regulation of intracellular protein transport,cellular response to unfolded protein,peptidyl-tyrosine dephosphorylation,platelet-derived growth factor receptor-beta signaling pathway,IRE1-mediated unfolded protein response,negative regulation of MAP kinase activity,negative regulation of insulin receptor signaling pathway,regulation of type I interferon-mediated signaling pathway,JAK-STAT cascade involved in growth hormone signaling pathway,positive regulation of protein tyrosine kinase activity,negative regulation of ERK1 and ERK2 cascade,regulation of hepatocyte growth factor receptor signaling pathway,negative regulation of endoplasmic reticulum stress-induced intrinsic apoptotic signaling pathway,positive regulation of IRE1-mediated unfolded protein response,negative regulation of PERK-mediated unfolded protein response,peptidyl-tyrosine dephosphorylation involved in inactivation of protein kinase activity,positive regulation of receptor catabolic process	plasma membrane,cytoplasm,mitochondrial matrix,early endosome,endoplasmic reticulum,cytosol,mitochondrial crista,sorting endosome,cytoplasmic side of endoplasmic reticulum membrane,macromolecular complex	RNA binding,protein tyrosine phosphatase activity,insulin receptor binding,protein binding,zinc ion binding,enzyme binding,protein kinase binding,receptor tyrosine kinase binding,cadherin binding,ephrin receptor binding,protein phosphatase 2A binding	-0.0387188	0.0550101	-0.0882825	0.141447	-1.49018	0.782998	0.315117	0.692268	-0.0976296	0.292048	0.285845	0.368258	-5.35429	0.306679	0.201798	0.438366	-1.49018	0.782998	0.471192	0.380096	0.327436	1.18825	0.200168	0.183234
MAIP1	m-AAA protease-interacting protein 1, mitochondrial""	MAIP1_HUMAN	Q8WWC4	calcium ion transmembrane import into mitochondrion,protein insertion into mitochondrial membrane,mitochondrial calcium ion homeostasis,protein insertion into mitochondrial membrane from inner side,inner mitochondrial membrane organization	mitochondrial inner membrane,mitochondrial matrix	protein binding,ribosome binding	-0.21008	0.251951	-0.766334	0.78515	-0.319964	0.0200469	-0.0784476	0.0461218	-0.616409	1.41826	-0.425576	0.401964	-4.17372	0.284988	-0.00728675	0.00829936	-0.319964	0.0200469	-4.79505	0.40585	0.167158	0.283299	3.93354	0.346157
HAUS5	HAUS augmin-like complex subunit 5	HAUS5_HUMAN	O94927	centrosome cycle,spindle assembly,cell division	centrosome,cytosol,mitotic spindle microtubule,HAUS complex	molecular_function,protein binding	-0.149658	0.145099	0.782995	0.503154	2.88838	0.29251	-0.443452	0.478461	0.792938	0.19593	0.274672	0.105513	-5.23339	0.377181	-0.767795	0.439269	2.88838	0.29251	0.420482	0.520471	1.31688	0.490042	0.341683	0.930145
TMED9	Transmembrane emp24 domain-containing protein 9	TMED9_HUMAN	Q9BVK6	protein exit from endoplasmic reticulum,early endosome to Golgi transport,Golgi organization,positive regulation of organelle organization,COPI coating of Golgi vesicle,ER to Golgi vesicle-mediated transport,intracellular protein transport	Golgi membrane,endoplasmic reticulum,endoplasmic reticulum membrane,endoplasmic reticulum-Golgi intermediate compartment,Golgi apparatus,synaptic vesicle,integral component of membrane,transport vesicle,trans-Golgi network transport vesicle,endoplasmic reticulum-Golgi intermediate compartment membrane,extracellular exosome,ER to Golgi transport vesicle	protein binding,syntaxin binding	0.359985	0.0190717	-0.12735	0.0667986	-0.188033	0.010913	-0.915659	0.442674	-2.43881	0.305042	-0.308396	0.0839117	-5.0966	0.487505	-0.537193	0.503566	-0.188033	0.010913	0.275806	0.215661	-0.0356889	0.0142686	0.949705	0.807222
RER1	Protein RER1	RER1_HUMAN	O15258	retrograde vesicle-mediated transport, Golgi to ER,skeletal muscle acetylcholine-gated channel clustering,positive regulation of protein localization to plasma membrane,protein retention in ER lumen	endoplasmic reticulum,endoplasmic reticulum-Golgi intermediate compartment,Golgi apparatus,plasma membrane,cell surface,integral component of Golgi membrane	molecular_function,protein binding,acetylcholine receptor binding	-0.285167	0.186996	1.20678	1.63728	6.46769	0.66781	-0.982016	0.668303	1.47943	0.359994	0.664653	0.0849806	1.93512	0.0835376	0.346295	0.151405	6.46769	0.66781	-3.77847	0.359117	-0.09428	0.040134	-0.522219	0.263493
SPRR2D	Small proline-rich protein 2D	SPR2D_HUMAN	P22532	epidermis development,keratinization	cornified envelope,cytoplasm,cytosol		3.50785	0.316139	12.0143	2.69148	7.45912	0.714249	-1.28059	0.0604484	3.52965	0.429859	3.81228	0.511488	2.67816	0.347667	-8.10089	0.726253	7.45912	0.714249	-10.3373	1.11493	2.26146	0.11695	2.8745	0.270865
LOR	Loricrin	LORI_HUMAN	P23490	cytoskeleton organization,peptide cross-linking,keratinocyte differentiation,keratinization	cornified envelope,nucleoplasm,cytoplasm,cytosol	structural constituent of cytoskeleton,protein binding,structural constituent of epidermis	0.239194	0.404283	3.5844	0.374429	-4.52639	0.457852	4.02782	0.447883	0.17802	0.28195	3.27918	0.499244	2.87056	0.345603	-0.036489	0.139218	-4.52639	0.457852	-8.55209	0.734076	-1.62657	0.10436	6.48894	0.768293
TP53	Cellular tumor antigen p53	P53_HUMAN	P04637	negative regulation of cell proliferation,regulation of cell cycle,regulation of cell cycle G2/M phase transition,cellular response to DNA damage stimulus,ER overload response,positive regulation of gene expression,cellular response to glucose starvation,intrinsic apoptotic signaling pathway in response to DNA damage by p53 class mediator,regulation of apoptotic process,positive regulation of transcription from RNA polymerase II promoter,negative regulation of transcription from RNA polymerase II promoter,in utero embryonic development,somitogenesis,release of cytochrome c from mitochondria,hematopoietic progenitor cell differentiation,T cell proliferation involved in immune response,B cell lineage commitment,T cell lineage commitment,response to ischemia,nucleotide-excision repair,double-strand break repair,regulation of transcription, DNA-templated,protein import into nucleus,autophagy,DNA damage response, signal transduction by p53 class mediator resulting in cell cycle arrest,DNA damage response, signal transduction by p53 class mediator resulting in transcription of p21 class mediator,transforming growth factor beta receptor signaling pathway,Ras protein signal transduction,gastrulation,negative regulation of neuroblast proliferation,cell aging,protein localization,negative regulation of DNA replication,determination of adult lifespan,mRNA transcription,rRNA transcription,response to salt stress,response to X-ray,response to gamma radiation,positive regulation of cardiac muscle cell apoptotic process,viral process,cerebellum development,negative regulation of cell growth,DNA damage response, signal transduction by p53 class mediator,negative regulation of transforming growth factor beta receptor signaling pathway,positive regulation of histone deacetylation,chromatin assembly,mitotic G1 DNA damage checkpoint,T cell differentiation in thymus,tumor necrosis factor-mediated signaling pathway,regulation of tissue remodeling,cellular response to UV,multicellular organism growth,positive regulation of mitochondrial membrane permeability,positive regulation of transcription from RNA polymerase II promoter in response to stress,positive regulation of apoptotic process,negative regulation of apoptotic process,entrainment of circadian clock by photoperiod,mitochondrial DNA repair,regulation of DNA damage response, signal transduction by p53 class mediator,positive regulation of neuron apoptotic process,negative regulation of proteolysis,negative regulation of transcription, DNA-templated,positive regulation of transcription, DNA-templated,positive regulation of RNA polymerase II transcriptional preinitiation complex assembly,response to antibiotic,negative regulation of fibroblast proliferation,circadian behavior,bone marrow development,embryonic organ development,positive regulation of peptidyl-tyrosine phosphorylation,protein stabilization,negative regulation of helicase activity,protein tetramerization,neuron apoptotic process,negative regulation of telomerase activity,hematopoietic stem cell differentiation,interferon-gamma-mediated signaling pathway,cardiac septum morphogenesis,positive regulation of transcription from RNA polymerase II promoter in response to hypoxia,Requires Ontology,macromolecular complex assembly,intrinsic apoptotic signaling pathway in response to endoplasmic reticulum stress,positive regulation of thymocyte apoptotic process,necroptotic process,cellular response to hypoxia,cellular response to xenobiotic stimulus,cellular response to ionizing radiation,cellular response to gamma radiation,cellular response to UV-C,signal transduction by p53 class mediator,intrinsic apoptotic signaling pathway by p53 class mediator,cellular response to actinomycin D,positive regulation of release of cytochrome c from mitochondria,positive regulation of cell aging,replicative senescence,oxidative stress-induced premature senescence,intrinsic apoptotic signaling pathway,oligodendrocyte apoptotic process,positive regulation of execution phase of apoptosis,negative regulation of macromitophagy,regulation of mitochondrial membrane permeability involved in apoptotic process,regulation of intrinsic apoptotic signaling pathway by p53 class mediator,positive regulation of pri-miRNA transcription from RNA polymerase II promoter,negative regulation of G1 to G0 transition,negative regulation of production of miRNAs involved in gene silencing by miRNA,positive regulation of production of miRNAs involved in gene silencing by miRNA,negative regulation of glucose catabolic process to lactate via pyruvate,intrinsic apoptotic signaling pathway in response to hypoxia,regulation of transcription from RNA polymerase II promoter in response to DNA damage,positive regulation of transcription from RNA polymerase II promoter in response to endoplasmic reticulum stress,regulation of fibroblast apoptotic process,negative regulation of reactive oxygen species metabolic process,positive regulation of reactive oxygen species metabolic process,regulation of cellular senescence,positive regulation of intrinsic apoptotic signaling pathway,regulation of transcription from RNA polymerase II promoter	nuclear body,chromatin,nucleus,nucleoplasm,replication fork,nucleolus,cytoplasm,mitochondrion,mitochondrial matrix,endoplasmic reticulum,centrosome,cytosol,nuclear matrix,PML body,transcriptional repressor complex,site of double-strand break,transcription factor complex,macromolecular complex	transcription regulatory region sequence-specific DNA binding,RNA polymerase II core promoter proximal region sequence-specific DNA binding,RNA polymerase II transcription factor activity, sequence-specific DNA binding,core promoter proximal region sequence-specific DNA binding,core promoter sequence-specific DNA binding,TFIID-class transcription factor binding,bacterial-type RNA polymerase transcriptional activator activity, sequence-specific DNA binding,transcriptional repressor activity, RNA polymerase II transcription regulatory region sequence-specific binding,transcriptional activator activity, RNA polymerase II transcription regulatory region sequence-specific binding,protease binding,p53 binding,DNA binding,chromatin binding,transcription factor activity, sequence-specific DNA binding,mRNA 3'-UTR binding,copper ion binding,protein binding,zinc ion binding,enzyme binding,protein kinase binding,protein phosphatase binding,receptor tyrosine kinase binding,ubiquitin protein ligase binding,histone deacetylase regulator activity,histone acetyltransferase binding,annealing helicase activity,identical protein binding,histone deacetylase binding,protein self-association,protein heterodimerization activity,protein N-terminus binding,chaperone binding,protein phosphatase 2A binding,RNA polymerase II sequence-specific DNA binding transcription factor binding,MDM2/MDM4 family protein binding,disordered domain specific binding,Requires Ontology,promoter-specific chromatin binding	-0.0472102	0.0411978	-0.0881697	0.101298	-0.0586141	0.0232984	-0.143292	0.26811	0.0684071	0.150543	-0.542475	1.00417	-5.63372	0.290158	0.0198014	0.0303763	-0.0586141	0.0232984	-0.008074	0.0103454	-0.570122	0.961099	-0.307428	0.672677
TIA1	Nucleolysin TIA-1 isoform p40	F8W8I6_HUMAN;TIA1_HUMAN	F8W8I6;P31483	regulation of alternative mRNA splicing, via spliceosome,negative regulation of cytokine production,apoptotic process,negative regulation of translation,stress granule assembly,regulation of mRNA splicing, via spliceosome,protein localization to cytoplasmic stress granule	nucleus,nucleoplasm,cytoplasm,cytosol,cytoplasmic stress granule,nuclear stress granule	RNA binding,mRNA 3'-UTR binding,protein binding,poly(A) binding,mRNA 3'-UTR AU-rich region binding	0.010482	0.000612532	4.53497	0.509061	-4.49181	0.333787	-1.1547	0.126671	-0.103694	0.00470112	1.3247	0.0534572	8.01944	0.315934	-3.87463	0.383031	-4.49181	0.333787	3.32576	0.254774	1.83532	0.126384	3.82249	0.379039
TLN2	Talin-2	TLN2_HUMAN	Q9Y4G6	cytoskeleton organization,cell-cell junction assembly,cell adhesion,cell-cell adhesion	ruffle,cytoplasm,focal adhesion,actin cytoskeleton,synapse,plasma membrane	actin binding,structural molecule activity,structural constituent of cytoskeleton,protein binding,actin filament binding,integrin binding	0.00401476	0.00283169	-0.021787	0.0194073	0.989766	0.470059	0.28949	0.1758	0.503444	1.47098	0.41422	0.146016	2.92429	0.106811	0.359341	0.334175	0.989766	0.470059	0.9135	0.693095	-0.0809247	0.0299683	0.258103	0.493481
DLG1	Disks large homolog 1	A0A0C4DFT3_HUMAN	A0A0C4DFT3				0.251109	0.014087	-0.363592	0.196847	3.47581	0.332104	2.15772	0.0978827	1.29832	0.307626	6.24249	0.384444	1.60175	0.0717152	-1.38709	0.0999649	3.47581	0.332104	3.17242	0.294606	-7.07136	0.711188	1.41194	2.03834
SURF4	Surfeit locus protein 4;Surfeit 4	SURF4_HUMAN;Q5T8U5_HUMAN	O15260;Q5T8U5	protein exit from endoplasmic reticulum,early endosome to Golgi transport,endocytosis,Golgi organization,positive regulation of organelle organization,regulation of lipid transport,lipoprotein transport,lipid homeostasis	Golgi membrane,endoplasmic reticulum membrane,endoplasmic reticulum-Golgi intermediate compartment,plasma membrane,integral component of membrane,transport vesicle,endoplasmic reticulum-Golgi intermediate compartment membrane,azurophil granule membrane,endoplasmic reticulum	protein binding,cargo receptor activity	0.238842	0.203606	-0.13205	0.195954	-1.87753	1.05963	-0.232814	0.285267	0.0554088	0.0401659	0.24348	0.168845	-4.40933	0.215593	0.343567	0.304988	-1.87753	1.05963	-0.0942374	0.0516749	-0.27153	0.142963	0.653582	0.3403
MRPS9	28S ribosomal protein S9, mitochondrial""	RT09_HUMAN	P82933		nucleolus,mitochondrion,mitochondrial inner membrane,mitochondrial small ribosomal subunit,small ribosomal subunit	RNA binding,protein binding,structural constituent of ribosome	-0.114179	0.176857	-0.339343	0.662961	-0.120146	0.21408	-0.090276	0.119258	-0.30309	1.20097	-0.0637411	0.0680728	-5.09669	0.310795	0.0479677	0.222204	-0.120146	0.21408	0.406223	0.882963	-0.264985	0.632092	-0.465056	0.723339
PRPF31	U4/U6 small nuclear ribonucleoprotein Prp31	PRP31_HUMAN	Q8WWY3	snoRNA localization,spliceosomal tri-snRNP complex assembly,mRNA splicing, via spliceosome,ribonucleoprotein complex localization	nucleus,nucleoplasm,Cajal body,nuclear speck,U2-type spliceosomal complex,U4 snRNP,U4atac snRNP,U4/U6 x U5 tri-snRNP complex,U2-type precatalytic spliceosome,MLL1 complex,spliceosomal tri-snRNP complex,precatalytic spliceosome	RNA binding,protein binding,U4 snRNA binding,U4atac snRNA binding,identical protein binding,ribonucleoprotein complex binding,snRNP binding	0.0261493	0.0294081	-0.0628425	0.0818631	-3.54512	0.364073	-0.145068	0.189329	0.0110352	0.0160577	0.342497	0.121123	-5.02413	0.314559	-1.61583	0.75016	-3.54512	0.364073	0.179652	0.0852108	-0.319259	1.40734	-0.562347	0.362364
MYO6	Unconventional myosin-VI	A0A0A0MRM8_HUMAN	A0A0A0MRM8				-0.32982	0.30296	-0.412569	0.315063	-0.0144336	0.00522191	-0.496438	0.760017	-0.973318	0.431304	-1.5985	0.340049	-5.3612	0.293384	0.011189	0.0125882	-0.0144336	0.00522191	0.545904	1.5169	-0.749294	0.512799	-0.0350442	0.0396882
CHMP2A	Charged multivesicular body protein 2a	CHM2A_HUMAN	O43633	plasma membrane repair,autophagy,nucleus organization,mitotic metaphase plate congression,membrane invagination,exit from mitosis,regulation of centrosome duplication,macroautophagy,viral release from host cell,nuclear envelope reassembly,multivesicular body assembly,viral budding via host ESCRT complex,ubiquitin-dependent protein catabolic process via the multivesicular body sorting pathway,establishment of protein localization,viral budding from plasma membrane,protein polymerization,protein homooligomerization,negative regulation of cell death,Requires Ontology,multivesicular body sorting pathway,autophagosome maturation,regulation of mitotic spindle assembly,late endosome to lysosome transport,positive regulation of exosomal secretion,negative regulation of centriole elongation,ESCRT III complex disassembly,protein transport,endosome transport via multivesicular body sorting pathway,late endosome to vacuole transport	chromatin,autophagosome membrane,kinetochore,nuclear envelope,nuclear pore,lysosomal membrane,kinetochore microtubule,cytosol,plasma membrane,membrane,midbody,multivesicular body membrane,extracellular exosome,amphisome membrane,ESCRT III complex,membrane coat,multivesicular body	protein binding,protein domain specific binding,phosphatidylcholine binding	-0.178812	0.0392866	5.1154	0.481044	-0.769953	0.0542439	-4.15188	0.533992	1.0179	0.323109	-0.434405	0.277246	-2.65694	0.190229	0.312451	0.0189006	-0.769953	0.0542439	-0.294066	0.0154057	4.50491	0.367593	-1.16216	0.26592
METAP1	Methionine aminopeptidase 1	MAP11_HUMAN	P53582	regulation of translation,proteolysis,peptidyl-methionine modification,N-terminal protein amino acid modification,protein initiator methionine removal,platelet aggregation	cytoplasm,cytosol	aminopeptidase activity,protein binding,metalloexopeptidase activity,metal ion binding,metalloaminopeptidase activity	-2.50528	0.202754	-4.71528	0.392303	-4.9574	0.449826	-6.66784	0.279642	3.01164	0.427844	2.96491	0.425128	-4.0585	0.201073	-10.8552	2.21308	-4.9574	0.449826	-4.06626	0.422666	0.776048	0.514479	-0.705953	0.0450279
CDC5L	Cell division cycle 5-like protein	CDC5L_HUMAN	Q99459	DNA damage checkpoint,mRNA splicing, via spliceosome,DNA repair,cell cycle,positive regulation of transcription from RNA polymerase II promoter,regulation of transcription from RNA polymerase II promoter	Prp19 complex,nucleus,nucleoplasm,spliceosomal complex,membrane,nuclear speck,cytoplasm,U2-type catalytic step 2 spliceosome,catalytic step 2 spliceosome	RNA polymerase II regulatory region sequence-specific DNA binding,transcriptional activator activity, RNA polymerase II transcription regulatory region sequence-specific binding,DNA binding,RNA binding,protein binding,identical protein binding,WD40-repeat domain binding,RNA polymerase II transcription factor activity, sequence-specific DNA binding	-0.282133	0.69621	-0.0249505	0.056575	0.0718222	0.214501	0.333612	0.719369	-0.0919253	0.133505	-0.0274785	0.0903016	-4.68638	0.264607	0.063956	0.100634	0.0718222	0.214501	-0.161861	0.822737	-0.25854	0.675254	0.0648279	0.171987
C19orf47	Uncharacterized protein C19orf47	CS047_HUMAN	Q8N9M1		nucleoplasm,nucleus	protein binding	0.569442	0.0451644	-3.66848	0.363395	-0.828347	0.562067	6.08963	0.308583	-0.0928061	0.193398	-2.19643	0.111569	2.48818	0.294029	8.0145	0.735119	-0.828347	0.562067	-0.294602	0.302954	0.564013	0.0387745	0.0393417	0.0732667
FIP1L1	Pre-mRNA 3'-end-processing factor FIP1	FIP1_HUMAN	Q6UN15	pre-mRNA cleavage required for polyadenylation,mRNA polyadenylation	nucleoplasm,cytosol,mRNA cleavage and polyadenylation specificity factor complex	RNA binding,protein binding	-0.393096	0.950928	-0.734709	1.5584	-0.337051	0.131715	-0.314482	0.63749	-0.297706	0.698516	-0.24583	0.43647	-0.282569	0.137233	0.00602383	0.0120451	-0.337051	0.131715	0.0600863	0.0498933	-0.2191	0.62829	-0.392943	0.435369
BRIX1	Ribosome biogenesis protein BRX1 homolog	BRX1_HUMAN	Q8TDN6	rRNA processing,ribosomal large subunit assembly	chromosome,nucleolus	RNA binding,protein binding,rRNA binding	-0.0234897	0.0286193	-0.498207	1.05421	-0.471334	0.345048	-0.125508	0.360315	-0.0858981	0.173862	0.183827	1.35327	-4.01708	0.231996	0.0371783	0.0778313	-0.471334	0.345048	0.292644	0.278078	0.1497	0.146659	0.216849	0.233729
ARCN1	Coatomer subunit delta	COPD_HUMAN	P48444	intracellular protein transport,adult locomotory behavior,cerebellar Purkinje cell layer maturation,pigmentation,ER to Golgi vesicle-mediated transport,retrograde vesicle-mediated transport, Golgi to ER,Golgi localization	Golgi membrane,endoplasmic reticulum membrane,cytosol,membrane,transport vesicle,COPI vesicle coat	RNA binding,protein binding	-0.0452142	0.0378673	0.398631	0.520215	-1.52766	0.596992	0.176739	0.898653	-0.0797116	0.142737	0.58625	0.325117	-5.16085	0.291478	-0.1156	0.0969343	-1.52766	0.596992	0.00338584	0.00395814	0.237693	0.326962	0.340894	0.461866
NKIRAS2	NF-kappa-B inhibitor-interacting Ras-like protein 2	KBRS2_HUMAN	Q9NYR9	inflammatory response,I-kappaB kinase/NF-kappaB signaling,regulation of tumor necrosis factor-mediated signaling pathway,Ral protein signal transduction,regulation of I-kappaB kinase/NF-kappaB signaling,surfactant homeostasis,lung alveolus development	cellular_component,cytoplasm	GTPase activity,GTP binding,GTPase activating protein binding	4.42011	0.327501	-4.04189	0.387016	0.327531	0.022319	1.23023	2.33204	-0.818097	0.0406155	0.387248	0.494947	-4.02162	0.365677	1.84593	0.135651	0.327531	0.022319	7.74772	0.746026	4.93437	0.381775	0.105861	1.34151
ADD2	Beta-adducin	ADDB_HUMAN	P35612	synapse assembly,actin cytoskeleton organization,hemopoiesis,positive regulation of protein binding,leukocyte migration,leukocyte tethering or rolling,barbed-end actin filament capping,actin filament bundle assembly,macromolecular complex assembly	cytosol,cytoplasmic vesicle,plasma membrane raft,F-actin capping protein complex,plasma membrane,postsynaptic density,cytoskeleton	actin binding,structural constituent of cytoskeleton,calmodulin binding,protein kinase binding,spectrin binding,protein homodimerization activity,protein heterodimerization activity,actin filament binding	4.21778	0.371627	-7.85981	0.743324	5.48429	0.701456	-0.794331	0.528493	-5.37449	0.669365	-2.06537	1.44913	-3.43831	0.167062	-0.716274	1.09007	5.48429	0.701456	0.987306	0.158591	0.0841451	0.027997	-0.638934	1.14818
HMGA2	High mobility group protein HMGI-C	F5H2A4_HUMAN;F5H2U8_HUMAN;F5H6H0_HUMAN;HMGA2_HUMAN	F5H2A4;F5H2U8;F5H6H0;P52926	negative regulation of transcription from RNA polymerase II promoter,epithelial to mesenchymal transition,chondrocyte differentiation,mesodermal-endodermal cell signaling,base-excision repair,chromatin organization,regulation of transcription, DNA-templated,mitotic G2 DNA damage checkpoint,response to virus,regulation of cell cycle process,positive regulation of gene expression,chromosome condensation,chromosome breakage,heterochromatin assembly,histone H2A-S139 phosphorylation,endodermal cell differentiation,chondrocyte proliferation,regulation of growth,positive regulation of apoptotic process,negative regulation of apoptotic process,negative regulation of DNA binding,negative regulation by host of viral transcription,fat cell differentiation,positive regulation of angiogenesis,negative regulation of single stranded viral RNA replication via double stranded DNA intermediate,negative regulation of transcription, DNA-templated,positive regulation of transcription, DNA-templated,positive regulation of transcription from RNA polymerase II promoter,mesodermal cell differentiation,mesenchymal cell differentiation,stem cell differentiation,cell division,positive regulation of cell proliferation in bone marrow,positive regulation of protein serine/threonine kinase activity,nucleic acid phosphodiester bond hydrolysis,oncogene-induced cell senescence,regulation of stem cell population maintenance,positive regulation of stem cell proliferation,positive regulation of cellular response to X-ray,negative regulation of cellular senescence,positive regulation of response to DNA damage stimulus,negative regulation of double-strand break repair via nonhomologous end joining	nuclear chromosome,nucleus,nucleoplasm,senescence-associated heterochromatin focus,protein-DNA complex,SMAD protein complex	transcription regulatory region sequence-specific DNA binding,AT DNA binding,transcription corepressor activity,DNA-(apurinic or apyrimidinic site) lyase activity,protein binding,DNA binding, bending,nucleosomal DNA binding,cAMP response element binding,MH2 domain binding,MH1 domain binding,SMAD binding,5'-deoxyribose-5-phosphate lyase activity,RNA polymerase II sequence-specific DNA binding transcription factor binding,C2H2 zinc finger domain binding,transcription cofactor activity	0.101919	0.324833	-0.0617799	0.0530634	2.59435	0.198613	0.521347	0.756305	0.287991	0.675223	0.425291	0.506184	2.61996	0.336727	0.0727144	0.321345	2.59435	0.198613	3.77134	0.281474	0.72508	0.627589	0.184327	0.295875
YTHDF2	YTH domain-containing family protein 2	YTHD2_HUMAN	Q9Y5A9	positive regulation of translational initiation,oocyte maturation,mRNA catabolic process,humoral immune response,cell cycle,gamete generation,spermatogonial cell division,regulation of cell adhesion,stress granule assembly,regulation of mRNA stability,innate immune response,negative regulation of Notch signaling pathway,embryonic morphogenesis,regulation of neurogenesis,negative regulation of type I interferon-mediated signaling pathway,mRNA destabilization,organelle assembly,hematopoietic stem cell proliferation,endothelial to hematopoietic transition,regulation of hematopoietic stem cell differentiation,regulation of meiotic cell cycle process involved in oocyte maturation,positive regulation of cap-independent translational initiation,regulation of rRNA processing,negative regulation of stem cell differentiation	cytoplasmic mRNA processing body,nucleus,cytoplasm,cytosol,cytoplasmic stress granule,centriolar satellite,cytoplasmic ribonucleoprotein granule	RNA binding,protein binding,Requires Ontology,N6-methyladenosine-containing RNA binding,mRNA binding	0.611155	0.379258	0.172901	0.110552	0.0701075	0.0494427	-0.387099	0.759728	-0.362885	0.195955	0.119733	0.0798742	-6.0473	0.381984	-0.102059	0.0405902	0.0701075	0.0494427	-0.179747	0.120031	0.0261454	0.00843166	0.134945	0.135694
IGBP1	Immunoglobulin-binding protein 1	IGBP1_HUMAN	P78318	negative regulation of transcription from RNA polymerase II promoter,signal transduction,negative regulation of stress-activated MAPK cascade,response to tumor necrosis factor,B cell activation,negative regulation of cysteine-type endopeptidase activity involved in apoptotic process,regulation of microtubule-based movement,response to interleukin-1,regulation of dephosphorylation	cytoplasm,cytosol	protein binding,protein phosphatase regulator activity,protein phosphatase 2A binding	-0.252202	0.132941	5.28904	0.440741	4.96518	0.461753	8.96075	1.2308	5.62905	0.283575	-11.7995	1.98706	-5.37234	0.383356	1.11559	0.372558	4.96518	0.461753	1.37161	1.00132	-1.42212	0.400257	0.814253	0.271169
SEC23IP	SEC23-interacting protein	S23IP_HUMAN	Q9Y6Y8	intracellular protein transport,ER to Golgi vesicle-mediated transport,Golgi organization	endoplasmic reticulum,endoplasmic reticulum-Golgi intermediate compartment,Golgi apparatus,cytosol,ER to Golgi transport vesicle membrane,ER to Golgi transport vesicle,intracellular membrane-bounded organelle,cytoplasm	RNA binding,protein binding,metal ion binding,phospholipase activity	-0.163821	0.0881403	0.134717	0.128751	-1.27753	0.0861499	0.275686	0.363489	-0.0466838	0.0367415	4.39587	0.361375	-3.70769	0.240724	-0.915841	0.37236	-1.27753	0.0861499	1.49267	0.79314	0.334063	0.568728	0.563448	0.686903
ACLY	ATP-citrate synthase	ACLY_HUMAN	P53396	acetyl-CoA biosynthetic process,citrate metabolic process,oxaloacetate metabolic process,cholesterol biosynthetic process,lipid biosynthetic process,coenzyme A metabolic process,fatty acid biosynthetic process	extracellular region,nucleoplasm,cytosol,plasma membrane,membrane,azurophil granule lumen,extracellular exosome,ficolin-1-rich granule lumen	ATP citrate synthase activity,protein binding,ATP binding,metal ion binding	-0.0469993	0.0553189	-0.238662	0.545211	3.53598	0.314764	0.588117	0.549966	-0.278172	0.58789	-0.065156	0.061693	-5.33894	0.300313	-0.121514	0.13012	3.53598	0.314764	4.91917	0.472449	-0.137474	0.456714	0.131473	0.213315
DYNC1I2	Cytoplasmic dynein 1 intermediate chain 2	DC1I2_HUMAN	Q13409	microtubule-based movement,transport along microtubule	cytoplasm,centrosome,cytosol,microtubule,dynein complex,vesicle,cytoplasmic dynein complex	microtubule motor activity,protein binding,dynein light chain binding,dynein heavy chain binding	0.599064	0.0385647	7.07509	0.753719	-4.84397	0.472978	0.265812	0.462164	0.1896	0.37069	2.53495	0.466601	-9.77267	1.01111	4.1246	0.386311	-4.84397	0.472978	3.76615	0.385082	8.09225	0.832465	-3.26151	0.351902
NCBP2	Nuclear cap-binding protein subunit 2	NCBP2_HUMAN	P52298	regulation of mRNA polyadenylation,nuclear-transcribed mRNA catabolic process, nonsense-mediated decay,mRNA export from nucleus,snRNA export from nucleus,regulation of translational initiation,histone mRNA metabolic process,RNA splicing,positive regulation of mRNA 3'-end processing,mRNA transcription from RNA polymerase II promoter,mRNA cis splicing, via spliceosome,positive regulation of RNA export from nucleus,pre-mRNA cleavage required for polyadenylation,mRNA splicing, via spliceosome	nucleus,nucleoplasm,cytoplasm,cytosol,mRNA cap binding complex,nuclear cap binding complex,RNA cap binding complex	RNA binding,RNA cap binding,RNA 7-methylguanosine cap binding,mRNA binding,protein binding,snRNA binding	7.90504	0.755361	-0.218635	0.218306	-0.734845	0.449158	5.65223	0.794568	-3.79756	0.20257	-5.90742	0.947861	-0.956909	0.0508807	-3.96406	0.383542	-0.734845	0.449158	-7.8749	0.766964	3.81151	0.318602	-2.64658	0.257254
PDIA3	Protein disulfide-isomerase A3 (Fragment)	H7BZJ3_HUMAN	H7BZJ3				-1.14454	0.0686229	-1.62261	0.10856	-0.0611308	0.0277767	-13.0421	1.36621	2.96958	0.115935	1.29405	0.115452	-11.432	0.953656	5.62352	0.315473	-0.0611308	0.0277767	-0.456955	0.0228377	2.47598	0.154765	-4.96282	0.301161
SLC25A22	Mitochondrial glutamate carrier 1	GHC1_HUMAN	Q9H936	ion transport,L-glutamate transport,L-aspartate transport,hydrogen ion transmembrane transport,transport,malate-aspartate shuttle,aspartate transport	mitochondrial inner membrane,integral component of membrane	hydrogen:amino acid symporter activity,L-glutamate transmembrane transporter activity,transmembrane transporter activity,L-aspartate transmembrane transporter activity	-0.758544	1.23713	-0.251642	0.285151	0.0382765	0.0167787	0.296237	0.748252	-0.255456	0.303588	0.0011807	0.00250585	-5.88564	0.345902	-0.0247464	0.0451611	0.0382765	0.0167787	0.50044	0.211911	-0.57508	0.453931	-1.22055	0.445761
HIST1H1C	Histone H1.2	H12_HUMAN	P16403	negative regulation of transcription from RNA polymerase II promoter,nucleosome assembly,histone H3-K4 trimethylation,histone H3-K27 trimethylation,nucleosome positioning,negative regulation of DNA recombination,chromosome condensation	euchromatin,nucleus,nucleosome	RNA binding,protein binding,chromatin DNA binding,nucleosomal DNA binding,double-stranded DNA binding	-0.214103	0.731998	-0.418342	0.201567	-0.147758	0.12003	-0.92585	0.595574	0.0242627	0.0139724	0.360511	1.1671	1.21414	0.25371	-0.0349053	0.0264407	-0.147758	0.12003	0.367386	0.503068	0.219037	0.141955	-0.0930865	0.105464
CKMT1A	Creatine kinase U-type, mitochondrial""	KCRU_HUMAN	P12532	phosphorylation,phosphocreatine biosynthetic process	mitochondrial inner membrane,mitochondrion	protein binding,ATP binding,kinase activity,creatine kinase activity	0.624772	0.272617	-0.411039	1.28716	-0.53648	0.307518	-2.77363	0.955165	-0.321406	0.771846	0.228496	0.141312	-6.83329	0.61523	0.239511	0.404635	-0.53648	0.307518	-0.00569907	0.00639041	0.2049	0.246797	-0.177526	0.26153
MAP4K4	Mitogen-activated protein kinase kinase kinase kinase 4	A0A0D9SEY1_HUMAN;G5E948_HUMAN	A0A0D9SEY1;G5E948				-0.114768	0.193002	0.179028	0.184942	0.62108	0.342192	0.290449	0.237637	-0.189626	0.475668	0.022754	0.0859071	-4.6673	0.323314	0.303491	0.445242	0.62108	0.342192	0.120528	0.394409	0.473031	0.784124	-0.291621	0.466474
SEH1L	Nucleoporin SEH1	SEH1_HUMAN	Q96EE3	nuclear pore organization,mitotic metaphase plate congression,protein transport,protein complex localization,positive regulation of TOR signaling,cellular response to amino acid starvation,defense response to Gram-positive bacterium,mRNA transport,cell division,attachment of mitotic spindle microtubules to kinetochore,positive regulation of TORC1 signaling	kinetochore,nuclear envelope,lysosomal membrane,cytosol,nuclear pore outer ring,GATOR2 complex,Seh1-associated complex	structural molecule activity,protein binding	0.0653286	0.0833433	-0.232992	0.858904	-0.935885	0.167276	-0.4298	0.891862	-0.222964	0.516928	0.172044	0.223176	-5.46466	0.349999	-0.238625	0.282396	-0.935885	0.167276	0.661569	0.630859	0.16082	0.299289	-0.699565	0.794254
CPSF4	Cleavage and polyadenylation specificity factor subunit 4	CPSF4_HUMAN	O95639	pre-mRNA cleavage required for polyadenylation	nucleoplasm,intracellular membrane-bounded organelle,mRNA cleavage and polyadenylation specificity factor complex	RNA binding,protein binding,zinc ion binding,sequence-specific double-stranded DNA binding	-1.28069	0.774326	0.0654882	0.0350286	5.77039	0.737547	1.28794	0.537224	-1.86371	1.00047	-1.1218	0.655743	1.834	0.0950863	0.957859	0.655837	5.77039	0.737547	8.30759	0.730308	0.403988	0.215227	-0.335604	0.0210686
SLAIN2	SLAIN motif-containing protein 2	SLAI2_HUMAN	Q9P270	microtubule nucleation,positive regulation of microtubule polymerization,cytoplasmic microtubule organization	microtubule plus-end,centrosome,cytosol,microtubule cytoskeleton	protein binding	-0.0490946	0.0386872	-0.812332	0.601065	2.82499	0.322763	0.408547	0.318262	-3.87973	0.645953	-2.69419	0.395321	-5.71089	0.766946	4.29331	0.4009	2.82499	0.322763	0.267299	0.118633	1.70692	0.124526	0.633877	0.937036
CYFIP1	Cytoplasmic FMR1-interacting protein 1	CYFP1_HUMAN	Q7L576	regulation of cell shape,positive regulation of lamellipodium assembly,Rac protein signal transduction,lamellipodium assembly,regulation of actin filament polymerization,ruffle organization,regulation of myelination,cellular response to insulin stimulus,positive regulation of axon extension,axon extension,cognition,positive regulation of neurotrophin TRK receptor signaling pathway,response to electrical stimulus,dendrite extension,regulation of translation at postsynapse, modulating synaptic transmission,positive regulation of dendrite development,positive regulation of ruffle assembly,negative regulation of synaptic vesicle recycling,regulation of modification of postsynaptic actin cytoskeleton,positive regulation of Arp2/3 complex-mediated actin nucleation,axon guidance,cell morphogenesis,regulation of translation,modification of synaptic structure,cell projection assembly	ruffle,extracellular region,cytosol,focal adhesion,lamellipodium,filopodium tip,secretory granule lumen,specific granule lumen,neuron projection,neuronal cell body,terminal bouton,dendritic spine,dendritic growth cone,axonal growth cone,perinuclear region of cytoplasm,excitatory synapse,extracellular exosome,Requires Ontology,tertiary granule lumen,mRNA cap binding complex,SCAR complex,synapse	small GTPase binding,protein binding,translation regulator activity,actin filament binding,RNA 7-methylguanosine cap binding	-0.409807	0.34201	0.0296194	0.0820841	-0.418955	0.297927	0.0848938	0.114059	0.117825	0.491217	0.0358623	0.0547933	-5.31888	0.276941	-0.29709	0.297888	-0.418955	0.297927	-0.0125208	0.0113703	0.00715622	0.0124716	0.063509	0.156406
CIRBP	Cold-inducible RNA-binding protein	CIRBP_HUMAN	Q14011	response to cold,response to UV,negative regulation of translation,stress granule assembly,positive regulation of translation,mRNA stabilization,positive regulation of mRNA splicing, via spliceosome	nucleus,nucleoplasm,cytoplasm,cytoplasmic stress granule,spliceosomal complex	RNA binding,mRNA 3'-UTR binding,protein binding,translation repressor activity,small ribosomal subunit rRNA binding	-0.276365	0.24398	-0.188927	0.010408	0.0332579	0.0465943	-5.96777	0.710007	1.32303	0.061918	-0.637239	0.502927	2.50257	0.113954	-0.140765	0.00805026	0.0332579	0.0465943	0.765489	0.77053	7.49437	0.775891	-0.601039	0.367951
GNG5	Guanine nucleotide-binding protein G(I)/G(S)/G(O) subunit gamma-5	GBG5_HUMAN	P63218	signal transduction,G-protein coupled receptor signaling pathway	plasma membrane,membrane,extracellular exosome,heterotrimeric G-protein complex	GTPase activity,protein binding,PDZ domain binding,G-protein beta-subunit binding	-2.72785	0.330234	5.59729	0.564109	-3.36526	0.306997	-2.17449	0.898994	-0.038177	0.0320383	-0.815287	0.775763	1.86939	0.232373	1.6678	0.783642	-3.36526	0.306997	-0.108365	0.0591037	-0.696327	0.64198	-0.628603	0.429076
SH3KBP1	SH3 domain-containing kinase-binding protein 1	SH3K1_HUMAN	Q96B97	endocytosis,apoptotic process,cytoskeleton organization,cell-cell signaling,regulation of cell shape,cell migration,positive regulation of B cell activation,actin filament organization	cytoplasm,cytosol,cytoskeleton,plasma membrane,cell-cell junction,focal adhesion,endocytic vesicle,cytoplasmic vesicle membrane,neuron projection,synapse	protein binding,SH3 domain binding,ubiquitin protein ligase binding	-0.206856	0.0893588	2.42182	0.16822	-0.703334	0.626683	0.490717	0.522982	2.92429	0.45969	-1.752	0.110957	-2.81774	0.205774	-2.88528	0.361251	-0.703334	0.626683	5.41512	0.585526	7.85809	0.731093	6.36349	0.758318
S100A7	Protein S100-A7	S10A7_HUMAN	P31151	response to reactive oxygen species,angiogenesis,epidermis development,positive regulation of T cell chemotaxis,keratinocyte differentiation,response to lipopolysaccharide,innate immune response,defense response to Gram-negative bacterium,sequestering of metal ion,Requires Ontology,positive regulation of ERK1 and ERK2 cascade,positive regulation of granulocyte chemotaxis,positive regulation of monocyte chemotaxis	extracellular region,extracellular space,nucleus,cytoplasm,endoplasmic reticulum,cytosol,focal adhesion,azurophil granule lumen,Requires Ontology	calcium ion binding,protein binding,zinc ion binding,RAGE receptor binding,calcium-dependent protein binding	4.10511	0.395166	4.31352	0.37757	0.432167	0.313002	0.353419	0.244194	-0.0539946	0.134298	0.437103	0.694309	9.81557	0.555173	-0.017001	0.0293294	0.432167	0.313002	-8.05705	0.761627	2.52439	0.171561	-0.450325	0.0279188
HPRT1	Hypoxanthine-guanine phosphoribosyltransferase	HPRT_HUMAN	P00492	T cell mediated cytotoxicity,response to amphetamine,purine nucleotide biosynthetic process,purine ribonucleoside salvage,guanine salvage,grooming behavior,locomotory behavior,striatum development,cerebral cortex neuron differentiation,central nervous system neuron development,GMP salvage,IMP salvage,dopamine metabolic process,hypoxanthine salvage,AMP salvage,positive regulation of dopamine metabolic process,GMP catabolic process,IMP metabolic process,adenine metabolic process,hypoxanthine metabolic process,lymphocyte proliferation,dendrite morphogenesis,protein homotetramerization	cytoplasm,cytosol,extracellular exosome	nucleotide binding,magnesium ion binding,hypoxanthine phosphoribosyltransferase activity,protein binding,identical protein binding,guanine phosphoribosyltransferase activity	-0.294	0.245728	-0.426271	0.218624	-2.71807	0.211719	-0.0438683	0.109067	-0.328812	0.472251	0.223438	1.18477	-5.81301	0.300927	-0.179044	0.350719	-2.71807	0.211719	-0.0815956	0.031661	-0.0261672	0.026106	4.85448	0.404948
EEF1B2	Elongation factor 1-beta	EF1B_HUMAN	P24534	translational elongation,regulation of catalytic activity	nucleus,endoplasmic reticulum,cytoplasm,cytosol,eukaryotic translation elongation factor 1 complex	translation elongation factor activity,protein binding,guanyl-nucleotide exchange factor activity	0.51398	0.579083	0.174362	0.126079	-0.209099	0.118932	-0.300926	0.335256	-0.172623	0.172951	-0.229105	0.242553	-5.62415	0.321594	-0.216631	0.229589	-0.209099	0.118932	0.698157	0.747765	-0.12604	0.134478	0.393056	0.400268
TMED1	Transmembrane emp24 domain-containing protein 1	TMED1_HUMAN	Q13445	signal transduction,cell-cell signaling,Golgi organization,ER to Golgi vesicle-mediated transport,intracellular protein transport	endoplasmic reticulum,endoplasmic reticulum membrane,endoplasmic reticulum-Golgi intermediate compartment,Golgi apparatus,plasma membrane,integral component of membrane,endoplasmic reticulum-Golgi intermediate compartment membrane,ER to Golgi transport vesicle	receptor binding,protein binding	0.240029	0.917682	0.190447	0.221546	-0.841495	0.567822	-2.0575	0.104381	10.8399	3.39915	4.80547	0.768536	-2.81448	0.155053	-4.12044	0.294641	-0.841495	0.567822	-3.52527	0.310993	0.267532	0.0160747	-6.55125	0.705932
DDX18	ATP-dependent RNA helicase DDX18	DDX18_HUMAN	Q9NVP1	maturation of LSU-rRNA from tricistronic rRNA transcript (SSU-rRNA, 5.8S rRNA, LSU-rRNA)	chromosome,nucleolus,membrane	RNA binding,RNA helicase activity,protein binding,ATP binding,ATPase activity	0.048214	0.0861181	-0.49735	0.525872	0.40429	0.802804	-0.0978802	0.236646	-0.301159	1.39499	-0.376994	0.666073	-5.23978	0.310303	0.115782	0.352492	0.40429	0.802804	0.279615	0.275817	-0.339274	0.577167	-0.268024	0.494185
KRT77	Keratin, type II cytoskeletal 1b""	K2C1B_HUMAN	Q7Z794	biological_process,keratinization,intermediate filament organization	cytosol,cytoskeleton,keratin filament,extracellular exosome	molecular_function,protein binding,structural constituent of epidermis	0.350163	0.157237	5.75341	0.526147	0.890086	0.68424	-5.05991	0.503671	3.32173	0.179817	7.58741	0.833945	-3.26165	0.273798	0.188399	0.0105597	0.890086	0.68424	-2.6927	0.168426	-1.76293	0.193381	-0.165603	0.0266727
RAP1B	Ras-related protein Rap-1b	RAP1B_HUMAN	P61224	microvillus assembly,cell proliferation,Rap protein signal transduction,positive regulation of integrin activation,negative regulation of calcium ion-dependent exocytosis,establishment of endothelial barrier,positive regulation of ERK1 and ERK2 cascade,cellular response to cAMP,regulation of cell junction assembly,regulation of establishment of cell polarity,negative regulation of synaptic vesicle exocytosis	membrane raft,lipid particle,cytosol,plasma membrane,cell-cell junction,membrane,azurophil granule membrane,extracellular exosome	GTPase activity,obsolete small monomeric GTPase activity,protein binding,GTP binding,GDP binding,macromolecular complex binding	-0.840851	0.493796	1.11	0.687699	-1.41009	0.317711	-0.682099	0.389998	0.113964	0.0522372	-0.4786	0.609599	-5.61591	0.319657	0.812607	0.713146	-1.41009	0.317711	0.233294	0.274082	-0.0290915	0.0300439	0.115937	0.0745373
ABR	Active breakpoint cluster region-related protein	A0A1C7CYZ0_HUMAN;ABR_HUMAN	A0A1C7CYZ0;Q12979	small GTPase mediated signal transduction,modulation of synaptic transmission,regulation of small GTPase mediated signal transduction,activation of GTPase activity	cytosol,membrane,axon,dendritic spine,Requires Ontology,glutamatergic synapse	guanyl-nucleotide exchange factor activity,GTPase activator activity,protein binding	-0.0564934	0.0219549	-0.586235	0.374673	-2.92806	0.216759	1.27822	0.339221	4.62509	0.292636	7.22356	0.448852	-3.38543	0.229658	-1.03746	0.419126	-2.92806	0.216759	0.613475	0.826225	0.919714	0.322133	0.197749	0.199778
KRT80	Keratin, type II cytoskeletal 80""	K2C80_HUMAN	Q6KB66	intermediate filament organization,keratinization	cytosol,intermediate filament cytoskeleton,keratin filament	protein binding,structural constituent of epidermis	5.68029	0.567386	4.02183	0.365116	2.83143	0.221586	6.92538	0.816459	-4.89268	0.286354	5.93922	0.804996	2.61665	0.328641	-4.75748	0.369207	2.83143	0.221586	-5.28483	0.464739	2.1092	0.121376	-3.64226	0.356535
COPG1	Coatomer subunit gamma-1	COPG1_HUMAN	Q9Y678	intracellular protein transport,establishment of Golgi localization,organelle transport along microtubule,intra-Golgi vesicle-mediated transport,protein secretion,ER to Golgi vesicle-mediated transport	Golgi membrane,endoplasmic reticulum membrane,Golgi apparatus,cytosol,transport vesicle,COPI vesicle coat,endoplasmic reticulum-Golgi intermediate compartment,endoplasmic reticulum	structural molecule activity,protein binding	-0.24043	0.407581	-0.236506	0.165821	0.252757	0.656724	-0.0731481	0.14753	0.0574067	0.0727031	0.28991	0.725188	-5.15453	0.305069	0.444684	0.706454	0.252757	0.656724	0.33518	0.285152	0.0431083	0.0321535	-0.058823	0.16067
PPME1	Protein phosphatase methylesterase 1	PPME1_HUMAN	Q9Y570	G2/M transition of mitotic cell cycle,protein demethylation,negative regulation of catalytic activity	nucleoplasm	protein phosphatase inhibitor activity,protein binding,protein phosphatase regulator activity,protein kinase binding,protein phosphatase binding,cadherin binding,protein phosphatase 2A binding,protein C-terminal methylesterase activity,protein methylesterase activity	-0.619948	0.895479	0.527401	0.303647	-2.81936	0.250466	-0.145431	0.11312	0.31125	0.43086	0.207635	0.472256	1.26491	0.291034	-0.240001	0.183453	-2.81936	0.250466	3.88226	0.363627	0.593584	0.289484	-3.50418	0.318372
SFXN4	Sideroflexin-4	SFXN4_HUMAN	Q6P4A7	amino acid transport,ion transmembrane transport,mitochondrial transmembrane transport	mitochondrion,integral component of mitochondrial inner membrane	ion transmembrane transporter activity,transmembrane transporter activity	-0.00983211	0.00429684	-1.26333	1.1172	3.47654	0.444579	-0.0878637	0.052077	-0.104905	0.255762	1.57339	1.59649	1.54438	0.192824	0.412888	1.28152	3.47654	0.444579	0.187444	0.0909663	-1.0543	0.601739	3.09152	0.241661
SIN3A	Paired amphipathic helix protein Sin3a	SIN3A_HUMAN	Q96ST3	negative regulation of transcription from RNA polymerase II promoter,in utero embryonic development,activation of innate immune response,positive regulation of defense response to virus by host,hematopoietic progenitor cell differentiation,DNA replication,protein deacetylation,aging,regulation of hormone levels,positive regulation of G2/M transition of mitotic cell cycle,cerebral cortex neuron differentiation,regulation of axon extension,positive regulation of heterochromatin assembly,cellular protein localization,negative regulation of circadian rhythm,negative regulation of apoptotic process,regulation of transcription from RNA polymerase II promoter in response to oxidative stress,positive regulation of neuron differentiation,negative regulation of transcription, DNA-templated,positive regulation of transcription from RNA polymerase II promoter,rhythmic process,response to methylglyoxal,cellular response to glucose stimulus,negative regulation of protein localization to nucleus,negative regulation of histone H3-K27 acetylation,cellular response to dopamine,negative regulation of transcription regulatory region DNA binding,histone deacetylation	kinetochore,nucleus,nucleoplasm,nucleolus,histone deacetylase complex,Sin3 complex,transcriptional repressor complex,chromatin	DNA binding,chromatin binding,transcription coactivator activity,transcription corepressor activity,RNA binding,protein binding,macromolecular complex binding,RNA polymerase II sequence-specific DNA binding transcription factor binding,Requires Ontology	-0.225275	0.274835	0.153116	0.479995	4.09687	0.426059	-0.0983279	0.224205	-0.217052	1.81363	-0.110143	0.174964	-5.3491	0.368976	0.0179457	0.113542	4.09687	0.426059	-0.736042	0.380984	-0.186585	0.393523	3.43202	0.360357
KRT78	Keratin, type II cytoskeletal 78""	K2C78_HUMAN	Q8N1N4	keratinization,intermediate filament organization	extracellular space,cytosol,keratin filament,extracellular exosome	protein binding,structural constituent of epidermis	0.873243	0.379978	12.2249	2.43153	0.871977	0.365858	7.27047	0.799535	-2.47682	0.148642	6.35234	0.809885	-3.46913	0.173701	-7.09401	0.789253	0.871977	0.365858	-0.944359	0.0619748	-2.75461	0.151863	-0.846561	0.217082
CEP97	Centrosomal protein of 97 kDa	CEP97_HUMAN	Q8IW35	cell projection organization,regulation of mitotic spindle assembly,negative regulation of cilium assembly	centrosome,centriole,cytosol,centriolar satellite,macromolecular complex	protein binding,calmodulin binding	-0.160355	0.0762829	2.69137	1.0523	0.734873	0.0567986	-0.916796	0.319619	-2.18897	0.244364	-1.65457	0.18372	-11.3197	0.957895	4.95742	0.428081	0.734873	0.0567986	0.947856	0.664247	-3.2202	0.271632	0.17404	0.00922143
TSC2	Tuberin	H3BMQ0_HUMAN;TSC2_HUMAN	H3BMQ0;P49815	neural tube closure,negative regulation of protein kinase activity,protein import into nucleus,endocytosis,heart development,protein localization,negative regulation of cell proliferation,negative regulation of phosphatidylinositol 3-kinase signaling,vesicle-mediated transport,positive regulation of macroautophagy,regulation of endocytosis,negative regulation of TOR signaling,anoikis,protein kinase B signaling,positive regulation of GTPase activity,regulation of insulin receptor signaling pathway,insulin-like growth factor receptor signaling pathway,positive chemotaxis,regulation of small GTPase mediated signal transduction,negative regulation of protein kinase B signaling,negative regulation of macromitophagy,regulation of cell cycle,negative regulation of Wnt signaling pathway,negative regulation of insulin receptor signaling pathway	nucleus,Golgi apparatus,cytoplasm,postsynaptic density,lysosome,cytosol,membrane,TSC1-TSC2 complex,perinuclear region of cytoplasm	GTPase activator activity,protein binding,phosphatase binding,small GTPase binding,protein homodimerization activity,Hsp90 protein binding	-3.77444	0.276384	0.456776	0.122957	-0.750482	0.603451	-5.65429	0.596201	0.326826	0.0173813	-1.1952	0.142074	-10.2163	0.86809	-3.10557	0.241987	-0.750482	0.603451	2.65355	0.175769	-6.11239	0.631619	0.55668	0.0396032
RFC1	Replication factor C subunit 1	RFC1_HUMAN	P35251	negative regulation of transcription from RNA polymerase II promoter,DNA-dependent DNA replication,DNA repair,telomere maintenance via telomerase,positive regulation of transcription, DNA-templated,regulation of catalytic activity,DNA clamp unloading	nucleoplasm,nucleolus,cytoplasm,extracellular exosome,DNA replication factor C complex,Elg1 RFC-like complex,nucleus	DNA clamp loader activity,double-stranded DNA binding,protein binding,ATP binding,enzyme activator activity,ATPase activity,protein domain specific binding,sequence-specific DNA binding,Requires Ontology,DNA binding	-0.615675	0.295312	-0.480889	0.360825	0.187704	0.103555	-0.161816	0.0756871	0.164721	0.177616	0.54348	1.08707	-5.27296	0.366236	-0.198423	0.192269	0.187704	0.103555	0.183311	0.153059	-0.186699	0.55303	0.327491	0.205552
DVL2	Segment polarity protein dishevelled homolog DVL-2	DVL2_HUMAN	O14641	neural tube closure,positive regulation of protein phosphorylation,outflow tract morphogenesis,regulation of transcription, DNA-templated,segment specification,heart development,convergent extension involved in neural plate elongation,cellular protein localization,intracellular signal transduction,non-canonical Wnt signaling pathway,positive regulation of JUN kinase activity,positive regulation of GTPase activity,canonical Wnt signaling pathway involved in regulation of cell proliferation,positive regulation of transcription from RNA polymerase II promoter,positive regulation of sequence-specific DNA binding transcription factor activity,canonical Wnt signaling pathway,Wnt signaling pathway, planar cell polarity pathway,positive regulation of protein tyrosine kinase activity,cochlea morphogenesis,Requires Ontology,planar cell polarity pathway involved in neural tube closure	nucleus,nucleoplasm,cytoplasm,cytosol,aggresome,lateral plasma membrane,nuclear body,cytoplasmic vesicle,apical part of cell,clathrin-coated endocytic vesicle	frizzled binding,protein binding,protein kinase binding,protein domain specific binding,protein binding, bridging,small GTPase binding,identical protein binding,protein self-association	-0.501208	0.712264	-4.55057	0.43528	2.79543	0.201872	-0.0595818	0.0287122	6.04825	0.815971	-0.615639	0.625954	-1.10464	0.0670895	-9.36962	0.921142	2.79543	0.201872	1.22913	1.49236	0.29583	0.0165605	-0.114847	0.124288
RNH1	Ribonuclease inhibitor	RINI_HUMAN	P13489	mRNA catabolic process,negative regulation of catalytic activity,regulation of angiogenesis	nucleoplasm,cytosol,extracellular exosome,angiogenin-PRI complex	protein binding,ribonuclease inhibitor activity	0.0742235	0.285537	-0.16428	0.156373	-2.36941	0.147041	0.138925	0.105929	0.0542781	0.164348	-0.0559051	0.181489	-5.81842	0.316853	0.128009	1.2151	-2.36941	0.147041	-0.0359342	0.0324085	0.107536	0.192075	1.09846	0.635174
TPI1	Triosephosphate isomerase	TPIS_HUMAN	P60174	gluconeogenesis,glycolytic process,methylglyoxal biosynthetic process,glyceraldehyde-3-phosphate biosynthetic process,glycerol catabolic process	extracellular space,nucleus,cytosol,extracellular exosome	triose-phosphate isomerase activity,protein binding,methylglyoxal synthase activity,ubiquitin protein ligase binding,protein homodimerization activity	0.0925071	0.036571	7.7523	0.75006	0.191356	0.101405	-1.70152	0.1847	-0.454441	0.149666	-1.90005	0.243606	-11.7166	1.00648	3.88119	0.322681	0.191356	0.101405	0.453205	0.85245	4.92252	0.386154	-0.323508	0.218253
DMTN	Dematin	DEMA_HUMAN	Q08495	calcium-mediated signaling using extracellular calcium source,cytoskeleton organization,regulation of cell shape,regulation of lamellipodium assembly,positive regulation of fibroblast migration,negative regulation of peptidyl-threonine phosphorylation,negative regulation of cell-substrate adhesion,actin cytoskeleton organization,positive regulation of blood coagulation,regulation of actin cytoskeleton organization,negative regulation of peptidyl-serine phosphorylation,calcium-mediated signaling using intracellular calcium source,erythrocyte development,negative regulation of peptidyl-tyrosine phosphorylation,actin filament bundle assembly,regulation of filopodium assembly,actin filament capping,negative regulation of focal adhesion assembly,macromolecular complex assembly,protein secretion by platelet,cellular response to calcium ion,cellular response to cAMP,positive regulation of wound healing,negative regulation of protein targeting to membrane,actin filament reorganization,negative regulation of substrate adhesion-dependent cell spreading,positive regulation of substrate adhesion-dependent cell spreading,positive regulation of platelet aggregation,positive regulation of integrin-mediated signaling pathway,lamellipodium assembly	cytosol,actin filament,plasma membrane,endomembrane system,postsynaptic density,spectrin-associated cytoskeleton,actin cytoskeleton,cortical cytoskeleton,platelet dense tubular network membrane,cell projection membrane,cytoplasmic vesicle,perinuclear region of cytoplasm	actin binding,receptor binding,protein binding,spectrin binding,protein self-association,actin filament binding	1.28863	0.402594	-6.87547	0.646592	2.37071	0.285244	2.94785	0.45216	0.0910035	0.119657	3.18599	0.435239	8.2962	0.627398	-7.92912	0.967574	2.37071	0.285244	1.35368	0.638815	-1.76366	0.264645	-1.75221	0.439497
POLR1A	DNA-directed RNA polymerase I subunit RPA1	RPA1_HUMAN	O95602	transcription from RNA polymerase I promoter,negative regulation of protein localization to nucleolus	nucleoplasm,chromosome,DNA-directed RNA polymerase I complex	RNA polymerase I activity,DNA binding,chromatin binding,protein binding,zinc ion binding,DNA-directed RNA polymerase activity	-0.453972	0.208357	-0.476566	0.952591	3.2473	0.397878	-0.699372	0.422128	0.0153852	0.0220891	-0.661761	0.61963	-4.45919	0.294383	-0.373564	0.835668	3.2473	0.397878	0.582597	0.575492	-0.198346	0.286277	-6.06167	0.64693
PDLIM5	PDZ and LIM domain protein 5	PDLI5_HUMAN	Q96HC4	regulation of synapse assembly,regulation of dendritic spine morphogenesis,cell growth involved in cardiac muscle cell development,cell-cell adhesion,muscle structure development,actin cytoskeleton organization,heart development	cytosol,adherens junction,postsynaptic density,actin cytoskeleton,membrane,cell projection,presynapse,Z disc,stress fiber,filamentous actin	actin binding,protein kinase C binding,protein binding,actinin binding,metal ion binding,cadherin binding involved in cell-cell adhesion,muscle alpha-actinin binding	-0.224935	0.143472	1.67669	1.13212	-0.309557	0.0203321	0.713363	0.24694	0.422956	0.208417	1.86758	0.453328	-3.60226	0.273725	-4.19468	0.357336	-0.309557	0.0203321	7.74356	0.741978	-0.406822	0.295508	0.343251	0.0214809
TMEM41B	Transmembrane protein 41B	TM41B_HUMAN	Q5BJD5	autophagosome assembly,nervous system development,phospholipid scrambling,intracellular lipid transport,modulation by host of viral RNA genome replication	endoplasmic reticulum membrane,integral component of membrane,ER-mitochondrion membrane contact site	protein binding,phospholipid scramblase activity	-10.4947	3.6982	4.97242	0.513441	-0.165416	0.139844	-8.24997	1.32751	0.122061	0.311533	0.368422	0.487157	2.83985	0.157412	0.25289	0.39321	-0.165416	0.139844	-3.49919	0.683029	-0.152709	0.131144	-0.233392	0.21518
MCM3AP	Germinal-center associated nuclear protein	GANP_HUMAN	O60318	protein transport,somatic hypermutation of immunoglobulin genes,poly(A)+ mRNA export from nucleus,nucleosome organization,histone H3 acetylation,mRNA export from nucleus	nucleus,nucleoplasm,chromosome,cytosol,nuclear membrane,nuclear pore nuclear basket,transcription export complex 2,cytoplasm	nucleic acid binding,chromatin binding,histone acetyltransferase activity,protein binding,H3 histone acetyltransferase activity,histone binding	-0.799681	0.474828	0.115766	0.106109	5.68297	0.664405	-0.448501	0.51192	-1.14094	0.370437	-0.154387	0.111157	-3.3306	0.229038	-0.331677	1.75071	5.68297	0.664405	0.953836	0.903354	-0.764261	0.632855	-0.639383	0.187273
JPT1	Jupiter microtubule associated homolog 1	JUPI1_HUMAN	Q9UK76		nucleoplasm,nucleolus,cytoplasm,nuclear membrane,nucleus	protein binding	0.99719	0.331328	-5.98823	0.511894	-0.825923	0.486118	0.337644	0.0133953	-2.63344	0.308694	5.67169	0.747727	-3.88124	0.273582	-0.900826	0.0519212	-0.825923	0.486118	1.34338	0.563926	-3.18905	0.291466	-3.81978	0.354926
DCD	Dermcidin	DCD_HUMAN	P81605	proteolysis,killing of cells of other organism,defense response to bacterium,defense response to fungus,killing by host of symbiont cells	extracellular region,extracellular exosome	RNA binding,protein binding,peptidase activity	1.73349	0.488591	0.659529	0.479499	0.925373	0.481179	3.31333	0.136265	-1.14131	0.314465	-0.438953	0.247552	-4.37298	0.273141	-1.76121	0.418258	0.925373	0.481179	2.73251	0.17315	-0.102134	0.0287	-0.578674	0.393672
RAB13	Ras-related protein Rab-13	RAB13_HUMAN	P51153	protein kinase A signaling,endosomal transport,cortical actin cytoskeleton organization,neuron projection development,endocytic recycling,cellular response to insulin stimulus,endothelial cell chemotaxis,trans-Golgi network to recycling endosome transport,bicellular tight junction assembly,protein localization to plasma membrane,establishment of Sertoli cell barrier,vesicle docking involved in exocytosis,regulation of exocytosis,Golgi vesicle fusion to target membrane,protein secretion	Golgi apparatus,trans-Golgi network,cytosol,plasma membrane,bicellular tight junction,lateral plasma membrane,lamellipodium,cell junction,endocytic vesicle,cytoplasmic vesicle,insulin-responsive compartment,neuron projection,recycling endosome,recycling endosome membrane,extracellular exosome,endosome,synaptic vesicle,trans-Golgi network transport vesicle	GTPase activity,protein binding,GTP binding	-0.904754	1.18115	-0.059091	0.0540525	0.594905	0.273975	-0.207665	0.156142	0.0868963	0.0436933	-0.0332771	0.0121402	-5.5466	0.376388	-0.386075	0.265191	0.594905	0.273975	-0.427399	0.0905497	-0.116549	0.199202	0.804644	0.343371
RBM15	Putative RNA-binding protein 15	A0A087WWP4_HUMAN;RBM15_HUMAN	A0A087WWP4;Q96T37	negative regulation of transcription, DNA-templated,regulation of alternative mRNA splicing, via spliceosome,RNA methylation,patterning of blood vessels,positive regulation of transcription of Notch receptor target,dosage compensation by inactivation of X chromosome,thrombopoietin-mediated signaling pathway,negative regulation of myeloid cell differentiation,regulation of megakaryocyte differentiation,spleen development,ventricular septum morphogenesis,placenta blood vessel development	nucleoplasm,nuclear speck,nuclear membrane,MIS complex,nucleus	RNA binding,mRNA binding,protein binding	0.140913	0.142584	-0.545965	1.32934	-0.480786	0.47547	0.0216538	0.0454969	-0.279848	0.477475	0.400921	0.752866	-3.44513	0.251216	-0.251116	0.249699	-0.480786	0.47547	0.187179	0.204527	-0.181139	0.117051	-0.189969	0.158329
DNM2	Dynamin-2	DYN2_HUMAN	P50570	G2/M transition of mitotic cell cycle,G-protein coupled receptor internalization,regulation of transcription, DNA-templated,post-Golgi vesicle-mediated transport,Golgi to plasma membrane transport,endocytosis,receptor-mediated endocytosis,phagocytosis,signal transduction,spermatogenesis,response to light stimulus,positive regulation of lamellipodium assembly,antigen processing and presentation of exogenous peptide antigen via MHC class II,negative regulation of transforming growth factor beta receptor signaling pathway,regulation of axon extension,receptor internalization,transferrin transport,regulation of Rac protein signal transduction,response to cocaine,positive regulation of apoptotic process,macropinocytosis,positive regulation of nitric oxide biosynthetic process,positive regulation of transcription, DNA-templated,synaptic vesicle transport,neuron projection morphogenesis,positive regulation of phagocytosis,membrane organization,cellular response to carbon monoxide,cellular response to X-ray,cellular response to nitric oxide,positive regulation of substrate adhesion-dependent cell spreading,negative regulation of nonmotile primary cilium assembly,cellular response to dopamine,regulation of Golgi organization,positive regulation of sodium:potassium-exchanging ATPase activity,negative regulation of membrane tubulation,positive regulation of clathrin-dependent endocytosis,synaptic vesicle endocytosis	growth cone,Golgi membrane,phagocytic cup,nucleus,endosome,Golgi apparatus,trans-Golgi network,centrosome,cytosol,microtubule,plasma membrane,clathrin-coated pit,focal adhesion,lamellipodium,midbody,endocytic vesicle membrane,phagocytic vesicle membrane,ruffle membrane,postsynaptic membrane,clathrin-coated endocytic vesicle,perinuclear region of cytoplasm,extracellular exosome,presynapse,glutamatergic synapse,Requires Ontology,macromolecular complex,membrane,cytoplasm,synapse	GTPase activity,protein binding,GTP binding,microtubule binding,SH3 domain binding,enzyme binding,protein kinase binding,D2 dopamine receptor binding,phosphatidylinositol 3-kinase regulatory subunit binding,macromolecular complex binding,WW domain binding,nitric-oxide synthase binding	-0.294889	0.701297	0.34961	0.617727	0.610578	0.772503	0.415413	0.432344	0.357407	0.376917	0.108893	0.0923889	-5.09531	0.281152	0.178412	0.24317	0.610578	0.772503	0.339679	0.370079	0.190851	0.400356	-0.432542	1.04612
SRPK1	SRSF protein kinase 1 (Fragment);SRSF protein kinase 1	H3BLV9_HUMAN;SRPK1_HUMAN	H3BLV9;Q96SB4	protein phosphorylation,chromosome segregation,RNA splicing,sperm chromatin condensation,intracellular signal transduction,positive regulation of viral genome replication,negative regulation of viral genome replication,innate immune response,regulation of mRNA splicing, via spliceosome,regulation of mRNA processing,spliceosomal complex assembly	chromatin,nucleus,nucleoplasm,cytoplasm,endoplasmic reticulum,cytosol,plasma membrane,nuclear matrix,nuclear speck	magnesium ion binding,RNA binding,protein kinase activity,protein serine/threonine kinase activity,protein serine/threonine/tyrosine kinase activity,protein binding,ATP binding,Requires Ontology	0.811745	0.190979	0.0644461	0.0619957	9.49131	0.999769	0.832917	0.2772	0.91756	0.55678	0.502461	0.336954	-4.38109	0.261691	-0.603807	0.201471	9.49131	0.999769	0.415917	0.0672501	0.612174	0.572158	0.629422	0.321669
MRPL30	39S ribosomal protein L30, mitochondrial""	RM30_HUMAN	Q8TCC3		mitochondrion,mitochondrial inner membrane,mitochondrial large ribosomal subunit	structural constituent of ribosome	0.407958	0.192212	-0.462311	0.38286	2.67332	0.331856	0.0535492	0.0280261	-0.992054	1.19172	-2.71084	0.38455	-0.683461	0.0510086	1.21804	1.05555	2.67332	0.331856	-0.409277	0.0254625	0.250035	0.11934	-0.746407	0.0543793
ZFYVE16	Zinc finger FYVE domain-containing protein 16	ZFY16_HUMAN	Q7Z3T8	protein targeting to lysosome,signal transduction,vesicle organization,endosomal transport,regulation of endocytosis	early endosome,cytosol,early endosome membrane,intracellular membrane-bounded organelle	protein binding,1-phosphatidylinositol binding,phosphatidylinositol-3,4,5-trisphosphate binding,metal ion binding	0.0914945	0.115413	0.134981	0.175579	0.791722	0.0439722	-0.621894	0.389018	6.59066	0.302898	-0.0359541	0.0186362	-4.48337	0.272912	-0.771116	0.45086	0.791722	0.0439722	0.327213	0.518071	-0.945371	1.12395	-0.0534331	0.104275
PAK1	Serine/threonine-protein kinase PAK 1	PAK1_HUMAN	Q13153	MAPK cascade,cell migration,actin cytoskeleton reorganization,positive regulation of protein phosphorylation,stimulatory C-type lectin receptor signaling pathway,chromatin remodeling,protein phosphorylation,exocytosis,apoptotic process,cellular response to DNA damage stimulus,positive regulation of cell proliferation,phosphorylation,positive regulation of cell migration,positive regulation of microtubule polymerization,positive regulation of peptidyl-serine phosphorylation,positive regulation of intracellular estrogen receptor signaling pathway,Fc-gamma receptor signaling pathway involved in phagocytosis,wound healing,positive regulation of JUN kinase activity,protein autophosphorylation,hepatocyte growth factor receptor signaling pathway,ephrin receptor signaling pathway,branching morphogenesis of an epithelial tube,neuron projection morphogenesis,positive regulation of stress fiber assembly,negative regulation of cell proliferation involved in contact inhibition,positive regulation of microtubule nucleation,regulation of axonogenesis,intracellular signal transduction,regulation of actin cytoskeleton organization,regulation of MAPK cascade	ruffle,nucleoplasm,chromosome,cytoplasm,microtubule organizing center,cytosol,actin filament,plasma membrane,cell-cell junction,focal adhesion,intercalated disc,Z disc,lamellipodium,axon,dendrite,nuclear membrane,ruffle membrane,macromolecular complex	small GTPase binding,protein kinase activity,protein serine/threonine kinase activity,protein serine/threonine/tyrosine kinase activity,protein binding,collagen binding,ATP binding,gamma-tubulin binding,Requires Ontology	0.0815991	0.144546	-0.564539	1.38425	4.1856	0.339288	0.52104	0.553165	-0.0126953	0.0102191	0.905149	1.16169	-4.75888	0.247597	-1.30165	0.718755	4.1856	0.339288	0.352648	0.481654	0.188495	0.293527	0.0294501	0.0231956
KRT19	Keratin, type I cytoskeletal 19 (Fragment)""	K7EMS3_HUMAN	K7EMS3				0.302059	1.67833	-0.0400672	0.0560735	2.52688	0.278779	3.24037	0.473744	0.0576275	0.0869379	0.431377	0.475019	-3.04167	0.278381	-4.97203	0.363712	2.52688	0.278779	2.77117	0.325368	1.97093	0.121868	0.13568	0.407209
CYFIP2	Cytoplasmic FMR1-interacting protein 2	CYFP2_HUMAN	Q96F07	apoptotic process,regulation of actin filament polymerization,positive regulation of proteolysis,positive regulation of neurotrophin TRK receptor signaling pathway,activation of cysteine-type endopeptidase activity,dendrite extension,cell-cell adhesion,cell morphogenesis	nucleus,cytoplasm,cytosol,membrane,neuron projection,synapse,perinuclear region of cytoplasm,extracellular exosome,SCAR complex	protein binding,small GTPase binding,RNA 7-methylguanosine cap binding	-0.15416	0.187522	0.28531	0.574208	5.73619	0.66581	0.791816	0.395612	0.508554	0.750155	-0.599471	0.470133	-2.58853	0.198632	-0.182116	0.277272	5.73619	0.66581	0.960522	0.435975	-1.27137	1.41695	0.00641148	0.00554208
MYO5B	Unconventional myosin-Vb	MYO5B_HUMAN	Q9ULV0	renal water homeostasis,protein transport,vesicle-mediated transport,endosomal transport,actin filament organization,vesicle transport along actin filament	recycling endosome,cytoplasmic vesicle membrane,apical cortex,extracellular exosome,myosin complex,macromolecular complex,cytoplasm,actin cytoskeleton,vesicle	microfilament motor activity,protein binding,calmodulin binding,ATP binding,small GTPase binding,actin filament binding	0.145885	0.043256	6.16198	0.578349	-0.193299	0.475184	-7.11824	0.917668	-4.412	0.781966	-0.0342052	0.00996858	-4.46535	0.323805	-3.92146	0.296517	-0.193299	0.475184	-0.4069	0.315153	-1.24924	0.131566	0.263848	0.266904
TOM1L2	TOM1-like protein 2	TM1L2_HUMAN	Q6ZVM7	signal transduction,protein transport,negative regulation of mitotic nuclear division	extracellular exosome,membrane,endosome	protein binding,protein kinase binding,clathrin binding,phosphatidylinositol binding,ubiquitin binding	2.30618	0.3761	3.29083	0.377622	-3.15054	0.389504	1.94862	0.497411	2.64885	0.420646	2.84479	0.460798	-2.27807	0.133344	6.10204	0.754052	-3.15054	0.389504	-0.265107	0.434122	0.677231	0.451358	-2.91973	0.319378
AGO3	Protein argonaute-3	AGO3_HUMAN	Q9H9G7	mRNA cleavage involved in gene silencing by miRNA,mRNA cleavage involved in gene silencing by siRNA,mRNA catabolic process,RNA secondary structure unwinding,positive regulation of gene expression,pre-miRNA processing,production of miRNAs involved in gene silencing by miRNA,miRNA mediated inhibition of translation,miRNA loading onto RISC involved in gene silencing by miRNA,regulation of stem cell proliferation,RNA phosphodiester bond hydrolysis, endonucleolytic,positive regulation of NIK/NF-kappaB signaling,RNA interference	condensed nuclear chromosome,cytoplasmic mRNA processing body,nucleoplasm,cytoplasm,cytosol,membrane,cytoplasmic ribonucleoprotein granule,RISC complex,RISC-loading complex	RNA binding,double-stranded RNA binding,single-stranded RNA binding,endoribonuclease activity,protein binding,miRNA binding,metal ion binding,endoribonuclease activity, cleaving miRNA-paired mRNA	2.30694	0.217177	5.32948	0.345856	-0.840321	0.52854	4.32008	0.21531	5.4336	0.793512	0.717166	0.0354483	2.63618	0.325875	0.35134	0.0234083	-0.840321	0.52854	-3.84601	0.268095	0.987697	0.817633	-4.51482	0.423269
LMNA	Prelamin-A/C	Q3BDU5_HUMAN	Q3BDU5				4.52936	0.373616	0.700334	0.04515	-4.72867	0.416309	0.246968	0.285186	6.00338	0.272484	12.6244	5.50762	2.75357	0.33422	-4.06038	0.352961	-4.72867	0.416309	0.157434	0.186327	-3.50148	0.348164	-0.370151	0.644725
OTUD4	OTU domain-containing protein 4	OTUD4_HUMAN	Q01804	negative regulation of toll-like receptor signaling pathway,innate immune response,protein K63-linked deubiquitination,protein K48-linked deubiquitination,positive regulation of DNA demethylation,regulation of protein K48-linked deubiquitination,negative regulation of interleukin-1-mediated signaling pathway,protein deubiquitination	nucleus,cytosol	RNA binding,thiol-dependent ubiquitin-specific protease activity,protein binding,binding, bridging,Lys63-specific deubiquitinase activity	-1.1264	0.277132	-0.0297847	0.0103095	-3.67033	0.503789	-4.41124	0.558154	-6.06085	0.923236	-1.12723	0.123025	-3.41577	0.170344	3.26266	0.314379	-3.67033	0.503789	2.01536	0.804611	3.04575	0.279151	-9.55227	1.86743
ANKRD28	Serine/threonine-protein phosphatase 6 regulatory ankyrin repeat subunit A	ANR28_HUMAN	O15084		nucleoplasm,cytosol	protein binding	0.248363	0.456968	0.391202	0.5615	4.00508	0.262672	0.0218113	0.0569079	-0.455726	0.977911	-0.163408	0.225371	-3.90805	0.226105	0.663716	0.469045	4.00508	0.262672	0.969747	0.790956	-0.611259	1.4474	0.0899015	0.387956
TOE1	Target of EGR1 protein 1	TOE1_HUMAN	Q96GM8	snRNA 3'-end processing,RNA phosphodiester bond hydrolysis, exonucleolytic	nucleoplasm,nucleolus,cytoplasm,Cajal body,nuclear body,nuclear speck	3'-5'-exoribonuclease activity,poly(A)-specific ribonuclease activity,protein binding,snRNA binding,metal ion binding,RNA binding	-3.53855	0.352842	4.03145	0.35435	3.97158	0.449586	-1.25922	0.651653	1.10924	0.054085	-5.0157	0.634852	2.63329	0.336792	1.78835	0.487376	3.97158	0.449586	-0.0661868	0.00400932	0.242229	0.012625	-4.38175	0.584862
SRP54	Signal recognition particle 54 kDa protein	SRP54_HUMAN	P61011	SRP-dependent cotranslational protein targeting to membrane,SRP-dependent cotranslational protein targeting to membrane, translocation,SRP-dependent cotranslational protein targeting to membrane, signal sequence recognition,neutrophil chemotaxis,granulocyte differentiation,exocrine pancreas development,protein targeting to ER	nucleolus,nucleus,cytoplasm,endoplasmic reticulum,cytosol,nuclear speck,signal recognition particle, endoplasmic reticulum targeting	GTPase activity,RNA binding,protein binding,GTP binding,7S RNA binding,GDP binding,endoplasmic reticulum signal peptide binding,ribonucleoprotein complex binding	0.119046	0.103057	0.213513	0.0848511	0.818301	0.059331	-0.0724532	0.0394283	0.228275	0.147337	-0.393901	0.125852	-4.13521	0.260723	0.623858	0.593045	0.818301	0.059331	0.695698	0.426694	0.0270857	0.0218268	0.617983	0.461369
PTGES3	Prostaglandin E synthase 3	TEBP_HUMAN	Q15185	telomere maintenance,prostaglandin biosynthetic process,glycogen biosynthetic process,telomere maintenance via telomerase,signal transduction,cell proliferation,cyclooxygenase pathway,positive regulation of phosphorylation,glucocorticoid receptor signaling pathway,skin development,protein stabilization,chaperone mediated protein folding requiring cofactor,chaperone-mediated protein complex assembly,positive regulation of telomerase activity,lung saccule development,telomerase holoenzyme complex assembly,protein folding	chromosome, telomeric region,nucleus,nucleoplasm,cytosol,telomerase holoenzyme complex,macromolecular complex,Requires Ontology	telomerase activity,protein binding,prostaglandin-E synthase activity,unfolded protein binding,Hsp90 protein binding,DNA polymerase binding,chaperone binding	0.149952	0.129786	-0.0957363	0.221935	-0.247251	0.144645	-0.220349	0.2218	-0.487364	1.12539	-0.385036	0.479922	-6.12727	0.350482	-0.010534	0.0096537	-0.247251	0.144645	5.42372	0.457303	0.00351236	0.005425	0.146577	0.127777
HAUS8	HAUS augmin-like complex subunit 8	HAUS8_HUMAN	Q9BT25	centrosome cycle,spindle assembly,cell division	spindle pole,centrosome,cytosol,mitotic spindle microtubule,HAUS complex,cytoplasm,nuclear microtubule	molecular_function,protein binding,microtubule binding	-0.589863	0.238536	-0.450612	0.0270906	2.75246	0.286447	6.95508	0.347671	-3.00948	0.158219	6.51487	0.827606	3.04238	0.128869	-8.50656	0.737227	2.75246	0.286447	0.610255	0.18374	-4.11449	0.318261	3.86108	0.358069
MAP1LC3B2;MAP1LC3B;MAP1LC3B	Microtubule-associated proteins 1A/1B light chain 3 beta 2;Microtubule-associated protein 1 light chain 3 beta, isoform CRA_f;Microtubule-associated proteins 1A/1B light chain 3B""	MP3B2_HUMAN;H3BTL1_HUMAN;MLP3B_HUMAN	A6NCE7;H3BTL1;Q9GZQ8	cellular response to nitrogen starvation,mitophagy,macroautophagy,autophagosome maturation,autophagosome assemblymitophagy,macromitophagy,autophagy,cellular response to starvation,macroautophagy,autophagosome maturation,autophagosome assembly,cellular response to nitrogen starvation	microtubule,endomembrane system,cytoplasmic vesicle,intracellular membrane-bounded organelle,cytosol,autophagosome,autophagosome membraneautophagosome membrane,mitochondrion,autophagosome,cytosol,microtubule,axoneme,endomembrane system,organelle membrane,cytoplasmic vesicle,intracellular membrane-bounded organelle	microtubule binding,ubiquitin protein ligase bindingprotein binding,ubiquitin protein ligase binding,ceramide binding,microtubule binding	3.92841	0.386292	0.183684	0.221913	5.90083	0.661787	0.349143	0.391652	-5.35709	0.296368	0.452104	0.401223	7.57996	0.717886	0.215015	0.503506	5.90083	0.661787	3.49465	0.340454	0.872035	0.630848	0.0620611	0.00394319
XP32	Skin-specific protein 32	XP32_HUMAN	Q5T750	epidermis development		molecular_function	2.62909	0.935258	9.61641	0.721542	0.539051	0.190974	0.167921	0.0325864	3.24751	0.438814	8.05146	1.14687	-3.90008	0.177775	8.3034	0.752801	0.539051	0.190974	-4.26121	0.440127	-2.40941	0.17738	-0.386313	0.230694
NME1-NME2	Nucleoside diphosphate kinase	Q32Q12_HUMAN	Q32Q12				-0.287805	0.43165	0.237533	0.733129	-0.521281	0.207048	-0.639798	0.918742	-0.0752179	0.396264	-0.312933	0.634299	-3.746	0.520957	-0.375705	1.02023	-0.521281	0.207048	-0.155649	0.0807135	-0.033742	0.0397763	-0.330706	0.892771
MRPL53	39S ribosomal protein L53, mitochondrial""	RM53_HUMAN	Q96EL3		mitochondrion,mitochondrial inner membrane,mitochondrial large ribosomal subunit	protein binding	0.0802626	0.0630708	-0.526993	0.286804	-0.046449	0.083245	-0.516066	0.92994	-0.27222	0.311243	-0.302012	0.270586	-6.29169	0.393003	-0.022787	0.013123	-0.046449	0.083245	4.15982	0.35136	-0.786216	1.38673	-1.29515	0.789642
WASL	Neural Wiskott-Aldrich syndrome protein	WASL_HUMAN	O00401	membrane budding,actin polymerization or depolymerization,response to bacterium,vesicle organization,actin filament polymerization,vesicle transport along actin filament,protein complex localization,regulation of protein localization,positive regulation of transcription from RNA polymerase II promoter,regulation of catalytic activity,cell division,positive regulation of filopodium assembly,spindle localization,dendritic spine morphogenesis,macromolecular complex assembly,negative regulation of membrane tubulation,positive regulation of clathrin-dependent endocytosis,negative regulation of lymphocyte migration,positive regulation of Arp2/3 complex-mediated actin nucleation,actin filament-based movement	nucleus,cytosol,plasma membrane,actin cytoskeleton,lamellipodium,actin cap,endocytic vesicle membrane,cytoplasmic vesicle,extracellular exosome,actin filament	actin binding,protein binding,GTPase regulator activity	-0.207836	0.280331	1.98491	0.641343	6.21761	0.638087	0.667156	0.437725	0.38692	0.751955	1.32146	0.199715	-3.60814	0.219117	0.337442	0.267936	6.21761	0.638087	0.504413	0.584722	0.0673505	0.0892585	0.572327	2.46293
UTP18	U3 small nucleolar RNA-associated protein 18 homolog	UTP18_HUMAN	Q9Y5J1	rRNA processing	nucleus,nucleoplasm,nucleolus,nuclear membrane,Pwp2p-containing subcomplex of 90S preribosome,small-subunit processome	RNA binding	-3.52073	0.789756	3.96688	0.321363	3.26412	0.498028	0.555095	0.490808	-0.724494	0.104996	1.14715	0.460133	2.74284	0.138476	1.92513	0.450662	3.26412	0.498028	2.89813	0.294102	0.0642883	0.0142088	0.828891	0.405849
TPM4	Tropomyosin alpha-4 chain (Fragment)	K7EQW8_HUMAN	K7EQW8				-0.239752	0.377192	-3.34635	0.219285	4.53493	0.340196	0.296067	1.21836	-3.0196	0.279537	-3.45694	0.448547	-4.77849	0.200114	0.116813	0.488044	4.53493	0.340196	-0.941653	1.09231	-3.20978	0.29955	1.15061	1.25543
MRPS6	28S ribosomal protein S6, mitochondrial""	RT06_HUMAN	P82932	translation,mitochondrial translation	mitochondrion,mitochondrial inner membrane,mitochondrial small ribosomal subunit,small ribosomal subunit	structural constituent of ribosome,protein binding,small ribosomal subunit rRNA binding	-0.972423	0.568795	-1.35907	0.938652	0.529309	0.032834	-0.80729	1.51173	-0.125048	0.0563049	-0.288151	0.53694	1.82752	0.0726216	-0.479046	0.292068	0.529309	0.032834	-2.57042	0.206863	-2.13859	1.16352	-4.46842	0.457239
HADHA	Trifunctional enzyme subunit alpha, mitochondrial""	ECHA_HUMAN	P40939	fatty acid beta-oxidation,response to xenobiotic stimulus,response to insulin,cardiolipin acyl-chain remodeling	mitochondrion,mitochondrial inner membrane,mitochondrial fatty acid beta-oxidation multienzyme complex,mitochondrial nucleoid	fatty-acyl-CoA binding,3-hydroxyacyl-CoA dehydrogenase activity,acetyl-CoA C-acetyltransferase activity,protein binding,long-chain-enoyl-CoA hydratase activity,macromolecular complex binding,NAD+ binding,long-chain-3-hydroxyacyl-CoA dehydrogenase activity,enoyl-CoA hydratase activity	0.199124	0.236719	-0.427353	0.867319	-0.168999	0.438584	0.214762	0.185407	-0.104987	0.547712	0.302222	0.395722	-0.483843	0.310618	-0.195267	1.49574	-0.168999	0.438584	-0.413549	0.4879	0.474704	0.955799	-0.257399	0.13894
SAMM50	Sorting and assembly machinery component 50 homolog	SAM50_HUMAN	Q9Y512	inner mitochondrial membrane organization,mitochondrial respiratory chain complex assembly,cristae formation,protein import into mitochondrial outer membrane,macromolecular complex assembly	mitochondrial sorting and assembly machinery complex,mitochondrion,mitochondrial outer membrane,integral component of membrane,extracellular exosome,Requires Ontology	protein binding	0.12889	0.156154	-1.07379	1.17445	-0.38289	0.0281912	0.276552	0.49658	-0.0226435	0.0208069	-0.0170938	0.0160519	-5.33662	0.330359	-0.0475285	0.152628	-0.38289	0.0281912	0.47858	0.252466	0.00179501	0.00315308	-0.385241	0.629661
PIN1	Peptidyl-prolyl cis-trans isomerase NIMA-interacting 1	PIN1_HUMAN	Q13526	microtubule polymerization,positive regulation of protein phosphorylation,regulation of cytokinesis,protein peptidyl-prolyl isomerization,response to hypoxia,regulation of protein phosphorylation,cell cycle,regulation of mitotic nuclear division,regulation of gene expression,neuron differentiation,negative regulation of transforming growth factor beta receptor signaling pathway,regulation of protein stability,negative regulation of protein binding,positive regulation of protein binding,positive regulation of protein dephosphorylation,negative regulation of protein catabolic process,positive regulation of GTPase activity,positive regulation of transcription from RNA polymerase II promoter,synapse organization,protein stabilization,positive regulation of ubiquitin-protein transferase activity,regulation of pathway-restricted SMAD protein phosphorylation,negative regulation of ERK1 and ERK2 cascade,positive regulation of canonical Wnt signaling pathway,regulation of protein localization to nucleus,negative regulation of beta-amyloid formation,negative regulation of cell motility	glutamatergic synapse,postsynaptic cytosol,nucleus,nucleoplasm,cytoplasm,cytosol,nuclear speck,midbody,ciliary basal body	peptidyl-prolyl cis-trans isomerase activity,motor activity,protein binding,beta-catenin binding,cis-trans isomerase activity,mitogen-activated protein kinase kinase binding,GTPase activating protein binding,tau protein binding,phosphoserine binding,phosphothreonine binding,phosphoprotein binding	0.780707	0.479034	1.07358	0.56137	-4.25482	0.363811	-1.24577	0.633337	4.06284	0.198897	6.41747	0.308717	-4.98793	0.439852	0.312939	0.278726	-4.25482	0.363811	3.8882	0.272441	0.0322612	0.0385732	1.70887	0.361715
MIB1	E3 ubiquitin-protein ligase MIB1	MIB1_HUMAN	Q86YT6	blood vessel development,in utero embryonic development,somitogenesis,neural tube formation,heart looping,ubiquitin-dependent protein catabolic process,protein ubiquitination,negative regulation of neuron differentiation,positive regulation of endocytosis,Notch signaling pathway,endocytosis	centrosome,cytosol,plasma membrane,postsynaptic density,cytoplasmic vesicle,cytoplasm	ubiquitin-protein transferase activity,protein binding,zinc ion binding	-0.379937	0.898915	-1.31966	0.389697	2.39318	0.20834	-1.40653	0.813846	-0.693477	0.529438	-0.461726	0.441819	-4.37991	0.289656	-3.81558	0.326344	2.39318	0.20834	0.114424	0.130367	-0.56804	0.336816	1.17867	0.0832464
KLC1	Kinesin light chain 1	G3V5R9_HUMAN	G3V5R9				-0.313429	0.369344	0.377138	0.988582	5.47059	0.573228	-0.204055	1.42833	-0.150892	0.754371	-0.28231	0.45984	-5.55185	0.302117	-0.0856565	0.106447	5.47059	0.573228	0.863711	1.20729	-0.226632	0.246189	0.341779	0.622486
DHRS2	Dehydrogenase/reductase SDR family member 2, mitochondrial""	DHRS2_HUMAN	Q13268	C21-steroid hormone metabolic process,negative regulation of cell proliferation,response to toxic substance,electron transport chain,cellular response to oxidative stress,myeloid dendritic cell differentiation,negative regulation of apoptotic process	nucleus,nuclear envelope,nucleoplasm,cytoplasm,mitochondrion,mitochondrial matrix	carbonyl reductase (NADPH) activity,protein binding,oxidoreductase activity, acting on the CH-OH group of donors, NAD or NADP as acceptor	-0.380553	0.282562	-0.320771	0.813929	1.33322	1.69729	-0.584675	0.460033	-0.324082	0.423	-0.136683	0.0878408	-4.92818	0.290115	-0.0212779	0.036811	1.33322	1.69729	0.257863	0.105611	-0.157494	0.166098	-0.429079	0.642782
SEC24C	Protein transport protein Sec24C	SC24C_HUMAN	P53992	in utero embryonic development,intracellular protein transport,ER to Golgi vesicle-mediated transport,cargo loading into COPII-coated vesicle	endoplasmic reticulum membrane,cytosol,ER to Golgi transport vesicle membrane,COPII vesicle coat,endoplasmic reticulum exit site	SNARE binding,protein binding,zinc ion binding	0.0654688	0.0924844	-0.440593	0.478864	0.898296	0.0554296	0.256048	0.381314	-0.0618367	0.125585	-0.232371	0.493808	-5.35812	0.300291	0.311885	0.717995	0.898296	0.0554296	-2.49538	0.219799	0.73933	1.33103	0.374595	0.263128
LLPH	Protein LLP homolog	LLPH_HUMAN	Q9BRT6	positive regulation of dendritic spine development,dendrite extension	chromosome,nucleolus	basal RNA polymerase II transcription machinery binding,RNA binding,protein binding	1.71932	0.617031	-2.22544	0.160593	0.660077	0.428433	-3.41467	0.134133	-4.36489	0.585326	1.23881	0.37859	3.2595	0.144649	-5.97275	0.573996	0.660077	0.428433	0.41554	0.292607	-3.99621	0.308233	0.0614887	0.0502407
TNPO1	Transportin-1	TNPO1_HUMAN	Q92973	protein import into nucleus	cytosol,cilium,extracellular exosome,nucleus,cytoplasm	RNA binding,protein binding,small GTPase binding,nuclear localization sequence binding,nuclear import signal receptor activity	0.115181	0.242875	0.115752	0.115297	3.93819	0.425876	0.599318	0.758177	-0.0603694	0.0731758	-0.141623	0.174103	-5.40312	0.293022	0.416111	1.42469	3.93819	0.425876	-0.163305	0.160879	0.0796227	0.140316	0.723856	1.00394
SMARCC2	SWI/SNF complex subunit SMARCC2	SMRC2_HUMAN	Q8TAQ2	nucleosome disassembly,chromatin remodeling,regulation of transcription from RNA polymerase II promoter,nervous system development,negative regulation of transcription, DNA-templated,positive regulation of transcription, DNA-templated	chromatin,nucleoplasm,SWI/SNF complex,macromolecular complex,npBAF complex,nBAF complex	nucleosomal DNA binding,transcription coactivator activity,protein binding,histone binding	-0.0276196	0.086027	0.403818	0.919979	-0.353476	0.356834	0.233115	0.213471	-0.330132	1.14183	-0.0208613	0.0503887	-5.27449	0.280739	-0.06122	0.0884039	-0.353476	0.356834	-0.000683419	0.00101079	-0.27804	1.50214	0.15772	0.584071
LYN	Tyrosine-protein kinase Lyn	LYN_HUMAN	P07948	B cell homeostasis,regulation of cytokine production,regulation of protein phosphorylation,negative regulation of protein phosphorylation,positive regulation of protein phosphorylation,stimulatory C-type lectin receptor signaling pathway,adaptive immune response,Fc receptor mediated stimulatory signaling pathway,tolerance induction to self antigen,histamine secretion by mast cell,platelet degranulation,negative regulation of myeloid leukocyte differentiation,immune response-regulating cell surface receptor signaling pathway,Fc receptor mediated inhibitory signaling pathway,negative regulation of inflammatory response to antigenic stimulus,protein phosphorylation,cellular response to DNA damage stimulus,response to sterol depletion,signal transduction,transmembrane receptor protein tyrosine kinase signaling pathway,positive regulation of cell proliferation,negative regulation of cell proliferation,response to xenobiotic stimulus,response to toxic substance,response to hormone,response to carbohydrate,positive regulation of neuron projection development,oligodendrocyte development,response to organic cyclic compound,peptidyl-tyrosine phosphorylation,erythrocyte differentiation,positive regulation of cell migration,T cell costimulation,lipopolysaccharide-mediated signaling pathway,cellular response to extracellular stimulus,response to insulin,regulation of mast cell activation,regulation of cell adhesion mediated by integrin,negative regulation of toll-like receptor 2 signaling pathway,toll-like receptor 4 signaling pathway,negative regulation of toll-like receptor 4 signaling pathway,cellular response to heat,intracellular signal transduction,Fc-epsilon receptor signaling pathway,Fc-gamma receptor signaling pathway involved in phagocytosis,positive regulation of tyrosine phosphorylation of STAT protein,response to amino acid,regulation of mast cell degranulation,negative regulation of MAP kinase activity,positive regulation of phosphatidylinositol 3-kinase activity,regulation of erythrocyte differentiation,protein autophosphorylation,ephrin receptor signaling pathway,response to axon injury,negative regulation of immune response,B cell receptor signaling pathway,regulation of B cell receptor signaling pathway,leukocyte migration,positive regulation of cellular component movement,regulation of release of sequestered calcium ion into cytosol,positive regulation of glial cell proliferation,positive regulation of Fc receptor mediated stimulatory signaling pathway,JAK-STAT cascade involved in growth hormone signaling pathway,positive regulation of stress-activated protein kinase signaling cascade,regulation of ERK1 and ERK2 cascade,negative regulation of ERK1 and ERK2 cascade,positive regulation of oligodendrocyte progenitor proliferation,negative regulation of mast cell proliferation,positive regulation of mast cell proliferation,cellular response to retinoic acid,regulation of monocyte chemotaxis,regulation of platelet aggregation,dendritic cell differentiation,negative regulation of intracellular signal transduction,positive regulation of aspartic-type endopeptidase activity involved in amyloid precursor protein catabolic process,positive regulation of dendritic cell apoptotic process,regulation of B cell apoptotic process,negative regulation of B cell proliferation,cell differentiation,innate immune response,neuron projection development	nucleus,cytoplasm,mitochondrial intermembrane space,lysosomal membrane,Golgi apparatus,cytosol,plasma membrane,adherens junction,postsynaptic density,mitochondrial crista,endocytic vesicle membrane,intracellular membrane-bounded organelle,membrane raft,perinuclear region of cytoplasm,extracellular exosome,glutamatergic synapse,Requires Ontology,integrin alpha2-beta1 complex,extrinsic component of cytoplasmic side of plasma membrane	protein serine/threonine/tyrosine kinase activity,protein tyrosine kinase activity,non-membrane spanning protein tyrosine kinase activity,platelet-derived growth factor receptor binding,integrin binding,protein binding,ATP binding,kinase activity,SH3 domain binding,ubiquitin protein ligase binding,gamma-tubulin binding,glycosphingolipid binding,ion channel binding,ephrin receptor binding,phosphoprotein binding,scaffold protein binding,Requires Ontology,receptor binding	-0.256586	0.990811	-0.208987	2.09728	-4.28983	0.495841	-0.0770765	0.367453	-0.317281	0.548366	0.486203	0.205698	-4.59171	0.29261	-0.112512	0.309135	-4.28983	0.495841	-4.36812	0.468529	-0.230217	0.326529	-0.189709	0.053865
CASP14	Caspase-14	CASPE_HUMAN	P31944	proteolysis,epidermis development,keratinization,cornification,execution phase of apoptosis	nucleoplasm,mitochondrion,cytosol,keratin filament,nucleus,cytoplasm	cysteine-type endopeptidase activity,protein binding,cysteine-type endopeptidase activity involved in execution phase of apoptosis	2.36211	0.513897	1.42371	0.101608	0.497081	0.863677	0.544928	0.490635	2.26247	0.413076	-4.32149	0.18484	-2.98964	0.161927	-3.81851	0.377394	0.497081	0.863677	-3.6331	0.785196	1.29741	0.0747471	-4.60951	0.427094
RALY	RNA-binding protein Raly (Fragment);RNA-binding protein Raly	Q5QPL9_HUMAN;RALY_HUMAN	Q5QPL9;Q9UKM9	mRNA splicing, via spliceosome,regulation of transcription, DNA-templated,cholesterol homeostasis,regulation of nucleic acid-templated transcription	nucleus,catalytic step 2 spliceosome	transcription cofactor activity,RNA binding,protein binding	0.200098	0.132993	-2.76294	0.537272	-0.778326	0.3121	0.366759	0.135861	-0.197627	0.092825	-4.40955	0.262162	3.23967	0.157541	-3.125	0.88593	-0.778326	0.3121	0.701756	0.420716	-0.143586	0.00960692	-0.727704	0.815602
MAP7D1	MAP7 domain-containing protein 1	MA7D1_HUMAN	Q3KQU3	microtubule cytoskeleton organization	spindle,cytosol,microtubule cytoskeleton		0.205595	0.0972855	-0.539155	0.424493	2.89165	0.32093	0.310009	0.239712	-0.469196	0.433652	0.0136803	0.00650426	-3.94486	0.272234	1.2359	0.362266	2.89165	0.32093	0.0465564	0.0170938	-0.812856	0.573817	1.36907	0.0900373
RRP1B	Ribosomal RNA processing protein 1 homolog B	RRP1B_HUMAN	Q14684	mRNA processing,apoptotic process,RNA splicing,negative regulation of GTPase activity,positive regulation of apoptotic process,regulation of RNA splicing,positive regulation by host of viral transcription,positive regulation of transcription from RNA polymerase II promoter,cellular response to virus,rRNA processing	euchromatin,heterochromatin,granular component,nucleus,nucleoplasm,chromosome,nucleolus,cytosol,preribosome, small subunit precursor,preribosome, large subunit precursor	transcription coactivator activity,RNA binding,protein binding	-0.508106	0.978637	0.252731	0.704007	-0.100512	0.438695	-0.023019	0.0456122	-0.0714593	0.081825	-0.119292	0.246321	-5.90537	0.343264	0.101315	0.16888	-0.100512	0.438695	-0.0607829	0.0818427	-0.279457	0.44189	-0.125981	0.167576
PAWR	PRKC apoptosis WT1 regulator protein	PAWR_HUMAN	Q96IZ0	negative regulation of transcription from RNA polymerase II promoter,apoptotic process,positive regulation of gene expression,negative regulation of gene expression,negative regulation of B cell proliferation,negative regulation of T cell proliferation,positive regulation of amyloid precursor protein biosynthetic process,positive regulation of apoptotic process,negative regulation of fibroblast proliferation,negative regulation of T cell receptor signaling pathway,actin filament bundle assembly,apoptotic signaling pathway,positive regulation of hydrogen peroxide-mediated programmed cell death,positive regulation of cellular senescence	actin filament,chromatin,nucleus,cytoplasm,plasma membrane,actin cytoskeleton	transcription corepressor activity,actin binding,protein binding,enzyme binding,leucine zipper domain binding	0.216518	0.447006	0.158058	0.148987	-0.441352	0.326076	0.304772	0.444011	0.110025	0.272406	0.286468	0.304577	2.46081	0.323291	0.0666964	0.158179	-0.441352	0.326076	1.7511	0.350448	-2.67063	0.28467	0.226935	0.821857
EBP	3-beta-hydroxysteroid-Delta(8),Delta(7)-isomerase""	EBP_HUMAN	Q15125	cholesterol biosynthetic process,cholesterol metabolic process,cholesterol biosynthetic process via desmosterol,cholesterol biosynthetic process via lathosterol,ossification involved in bone maturation,sterol biosynthetic process	nuclear envelope,endoplasmic reticulum,endoplasmic reticulum membrane,integral component of endoplasmic reticulum membrane,cytoplasmic vesicle	C-8 sterol isomerase activity,steroid delta-isomerase activity,protein binding,identical protein binding,cholestenol delta-isomerase activity	-0.102108	0.0803618	0.0825616	0.116211	0.357384	0.60254	-0.455086	0.333338	-0.400751	0.236722	-0.14867	0.473078	-3.70302	0.230191	-0.0697102	0.113394	0.357384	0.60254	0.0704453	0.0690051	-0.0126631	0.0175867	0.24537	0.427682
KPNA1	Importin subunit alpha-5	IMA5_HUMAN	P52294	regulation of DNA recombination,skeletal muscle satellite cell proliferation,satellite cell activation involved in skeletal muscle regeneration,regulation of apoptotic process,regulation of canonical Wnt signaling pathway,postsynapse to nucleus signaling pathway,NLS-bearing protein import into nucleus	nucleus,nucleoplasm,cytoplasm,cytosol,postsynaptic density,dendrite,NLS-dependent protein nuclear import complex,glutamatergic synapse,nuclear pore	protein binding,nuclear import signal receptor activity,nuclear localization sequence binding	-0.269767	0.08298	-0.140488	0.212954	4.70932	0.478982	0.0374812	0.0269297	0.00903851	0.014701	0.241932	0.186384	-4.61981	0.294858	-0.343242	0.354949	4.70932	0.478982	0.682899	0.27759	-0.0734202	0.169268	0.453195	0.439705
UPF3B	Regulator of nonsense transcripts 3B	REN3B_HUMAN	Q9BZI7	nuclear-transcribed mRNA catabolic process, nonsense-mediated decay,nucleocytoplasmic transport,positive regulation of translation,mRNA transport	nucleus,nucleoplasm,nucleolus,cytoplasm,cytosol,centriolar satellite,exon-exon junction complex	RNA binding,mRNA binding,protein binding,structural constituent of nuclear pore	0.334116	0.473997	-3.65544	0.377142	3.88194	0.317078	-6.67982	0.291941	7.98442	1.19315	-9.55647	1.17916	1.76172	0.0789945	-3.74879	0.360475	3.88194	0.317078	2.12817	0.167906	-6.66659	0.653851	0.508076	0.0313114
TIMM50	Mitochondrial import inner membrane translocase subunit TIM50	TIM50_HUMAN	Q3ZCQ8	release of cytochrome c from mitochondria,protein dephosphorylation,mitochondrial membrane organization,peptidyl-tyrosine dephosphorylation,protein import into mitochondrial matrix	nucleoplasm,mitochondrion,mitochondrial inner membrane,integral component of membrane,nuclear speck,mitochondrial inner membrane presequence translocase complex	RNA binding,phosphoprotein phosphatase activity,protein serine/threonine phosphatase activity,protein tyrosine phosphatase activity,interleukin-2 receptor binding,protein binding,ribonucleoprotein complex binding	0.76875	0.890219	0.42424	0.336402	-0.526798	0.502126	-0.648214	0.394652	-0.255029	0.149394	-0.103301	0.0733763	-4.2674	0.219271	-0.993363	0.871586	-0.526798	0.502126	0.000871793	0.000736292	0.613729	1.62807	-0.0351856	0.168112
PGD	6-phosphogluconate dehydrogenase, decarboxylating""	6PGD_HUMAN	P52209	pentose-phosphate shunt,pentose-phosphate shunt, oxidative branch,pentose biosynthetic process,D-gluconate catabolic process	nucleus,cytosol,extracellular exosome	phosphogluconate dehydrogenase (decarboxylating) activity,NADP binding	-0.388157	0.42875	-0.449706	0.457291	0.0621225	0.0378392	0.0967784	0.123993	0.262045	0.196397	0.609463	0.846874	-6.23611	0.370906	-0.210908	0.271806	0.0621225	0.0378392	2.01732	0.549172	0.165833	0.237871	-0.254918	0.410479
AIMP1	Aminoacyl tRNA synthase complex-interacting multifunctional protein 1	AIMP1_HUMAN	Q12904	angiogenesis,negative regulation of endothelial cell proliferation,translation,apoptotic process,inflammatory response,signal transduction,cell-cell signaling,leukocyte migration,positive regulation of glucagon secretion	extracellular space,nucleus,endoplasmic reticulum,Golgi apparatus,cytosol,cell surface,membrane,aminoacyl-tRNA synthetase multienzyme complex	tRNA binding,cytokine activity,protein binding,protein homodimerization activity,GTPase binding	0.405898	0.426404	-0.073101	0.0799533	-0.0333551	0.0377072	0.134462	0.695037	0.0926222	0.140117	0.174193	0.735107	1.86607	0.76953	0.0741196	0.247589	-0.0333551	0.0377072	0.256815	1.06715	0.153852	0.14531	0.137634	0.480183
CSRP1	Cysteine and glycine-rich protein 1	CSRP1_HUMAN	P21291	platelet aggregation,actin cytoskeleton organization,muscle tissue development,sarcomere organization	nucleus,focal adhesion,extracellular exosome,Z disc,cytoplasm	RNA binding,protein binding,zinc ion binding,actinin binding,structural constituent of muscle	10.604	0.962334	5.25801	0.334162	1.90081	0.156866	-4.85742	0.166783	-5.66702	0.307619	3.11075	0.140091	-5.19608	0.213915	-2.10715	0.134907	1.90081	0.156866	4.1628	0.386047	5.52329	0.484705	2.43834	0.147817
IGF2R	Cation-independent mannose-6-phosphate receptor	MPRI_HUMAN	P11717	liver development,receptor-mediated endocytosis,lysosomal transport,signal transduction,G-protein coupled receptor signaling pathway,spermatogenesis,post-embryonic development,animal organ regeneration,response to retinoic acid,positive regulation of apoptotic process,positive regulation by host of viral process,insulin-like growth factor receptor signaling pathway,response to tetrachloromethane	Golgi membrane,nuclear envelope lumen,endosome,early endosome,late endosome,Golgi apparatus,trans-Golgi network,plasma membrane,integral component of plasma membrane,focal adhesion,cell surface,endosome membrane,membrane,transport vesicle,endocytic vesicle,trans-Golgi network transport vesicle,secretory granule membrane,clathrin-coated endocytic vesicle membrane,trans-Golgi network membrane,perinuclear region of cytoplasm,extracellular exosome,clathrin coat	G-protein alpha-subunit binding,retinoic acid binding,insulin-like growth factor-activated receptor activity,protein binding,mannose binding,enzyme binding,insulin-like growth factor II binding,signaling receptor activity,identical protein binding,phosphoprotein binding,retromer complex binding,insulin-like growth factor binding	-0.765835	0.440233	-0.242098	0.351914	2.86949	0.198223	0.316196	0.209463	-0.391235	1.08013	0.0510751	0.0627105	-4.53494	0.327542	-0.193953	0.18895	2.86949	0.198223	0.274078	0.291957	-0.516768	1.74171	0.0401542	0.0503718
NHP2	H/ACA ribonucleoprotein complex subunit 2	NHP2_HUMAN	Q9NX24	snoRNA guided rRNA pseudouridine synthesis,telomere maintenance via telomerase,rRNA pseudouridine synthesis,positive regulation of telomerase RNA localization to Cajal body,maturation of LSU-rRNA,snRNA pseudouridine synthesis,cleavage involved in rRNA processing	chromosome, telomeric region,nucleoplasm,telomerase holoenzyme complex,small nucleolar ribonucleoprotein complex,box H/ACA snoRNP complex,box H/ACA scaRNP complex,box H/ACA telomerase RNP complex	RNA binding,mRNA 3'-UTR binding,protein binding,U3 snoRNA binding,box H/ACA snoRNA binding,telomerase RNA binding	-3.86437	0.337835	-5.99266	0.587013	7.9247	0.717638	-0.865262	0.514491	-0.221036	0.142625	-4.60233	0.61923	-3.22094	0.163594	-5.13511	0.458035	7.9247	0.717638	-0.0707211	0.0314792	-5.1306	0.482294	-1.28562	1.55518
RBM4	RNA-binding protein 4	RBM4_HUMAN	Q9BWF3	regulation of alternative mRNA splicing, via spliceosome,cap-independent translational initiation,IRES-dependent translational initiation,RNA processing,negative regulation of translation,cell differentiation,negative regulation of translation in response to stress,miRNA mediated inhibition of translation,entrainment of circadian clock by photoperiod,negative regulation of translational initiation,response to arsenic-containing substance,regulation of nucleocytoplasmic transport,positive regulation of muscle cell differentiation,circadian regulation of translation,mRNA splicing, via spliceosome	nucleus,nucleoplasm,nucleolus,cytoplasm,cytosol,cytoplasmic stress granule,nuclear speck	RNA binding,mRNA binding,mRNA 3'-UTR binding,protein binding,zinc ion binding,cyclin binding,miRNA binding,pre-mRNA intronic binding,pre-mRNA intronic pyrimidine-rich binding	-0.125213	0.186221	-0.68175	0.611267	0.164597	0.187035	0.140162	0.141639	0.0436204	0.207903	-0.366849	1.05427	-5.09257	0.352862	-0.320692	0.57996	0.164597	0.187035	0.645589	0.280982	-0.169088	0.340793	-0.272423	0.183925
DECR1	2,4-dienoyl-CoA reductase, mitochondrial""	DECR_HUMAN	Q16698	fatty acid beta-oxidation,Requires Ontology	nucleus,nucleoplasm,mitochondrion,mitochondrial matrix,cytosol,catalytic complex	2,4-dienoyl-CoA reductase (NADPH) activity,identical protein binding,NADPH binding	0.135407	0.0953401	-0.127873	0.0633065	0.0496861	0.042005	0.0383621	0.0344099	-0.383102	1.15936	-0.150581	0.079512	-5.21795	0.292571	0.179619	0.497429	0.0496861	0.042005	-0.36487	0.433537	-0.505326	0.587779	-0.00381697	0.00364031
SUMO2	Small ubiquitin-related modifier 2	SUMO2_HUMAN	P61956	protein sumoylation,positive regulation of proteasomal ubiquitin-dependent protein catabolic process	nucleus,nucleoplasm,PML body	RNA binding,protein binding,ubiquitin protein ligase binding,ubiquitin-like protein ligase binding,protein tag	-0.0644378	0.0575404	-5.0186	0.598103	-0.944557	0.486464	-4.28345	0.512642	-2.50916	0.449496	-0.478739	0.874664	-1.1774	0.302363	0.346547	0.8523	-0.944557	0.486464	0.388174	0.304163	-1.00181	0.270505	-0.496647	0.734998
DDRGK1	DDRGK domain-containing protein 1	DDRGK_HUMAN	Q96HY6	positive regulation of cell proliferation,positive regulation of gene expression,negative regulation of gene expression,positive regulation of cell migration,regulation of protein stability,negative regulation of proteasomal ubiquitin-dependent protein catabolic process,positive regulation of proteasomal ubiquitin-dependent protein catabolic process,regulation of intracellular estrogen receptor signaling pathway,response to endoplasmic reticulum stress,negative regulation of apoptotic process,positive regulation of transcription from RNA polymerase II promoter,positive regulation of NF-kappaB transcription factor activity,cartilage development,reticulophagy,protein localization to endoplasmic reticulum,protein ufmylation,positive regulation of proteasomal protein catabolic process,positive regulation of cell cycle G1/S phase transition,positive regulation of I-kappaB phosphorylation,negative regulation of IRE1-mediated unfolded protein response,positive regulation of metallopeptidase activity,Requires Ontology,protein K69-linked ufmylation	nucleolus,cytoplasm,endoplasmic reticulum,endoplasmic reticulum membrane	protein binding,ubiquitin-like protein ligase binding,RNA polymerase II sequence-specific DNA binding transcription factor binding	4.31397	0.37827	3.45829	0.326057	-0.363234	0.148404	0.203144	0.00879616	-0.52089	0.811655	-3.19155	0.429403	-5.12236	0.375363	-0.0912136	0.0607396	-0.363234	0.148404	0.15852	0.153905	0.677541	0.5861	-0.311037	0.353018
ZNF622	Zinc finger protein 622	ZN622_HUMAN	Q969S3	intrinsic apoptotic signaling pathway in response to oxidative stress,positive regulation of kinase activity,positive regulation of apoptotic process,positive regulation of MAPK cascade,positive regulation of JNK cascade,ribosomal large subunit biogenesis	nucleoplasm,nucleolus,Golgi apparatus,cytosol,preribosome, large subunit precursor	RNA binding,protein binding,zinc ion binding	0.0324255	0.016911	-1.29456	0.573967	3.1045	0.388211	0.370926	0.273346	0.432899	0.109197	0.182378	0.0638153	-3.00027	0.223815	-9.02418	0.704004	3.1045	0.388211	1.04351	0.845456	0.535601	0.0276048	3.92865	0.365919
EIF2A	Eukaryotic translation initiation factor 2A	EIF2A_HUMAN	Q9BY44	translational initiation,regulation of translation,protein phosphorylation,positive regulation of signal transduction,SREBP signaling pathway,ribosome assembly,response to amino acid starvation	extracellular space,cytoplasm,blood microparticle,eukaryotic translation initiation factor 2 complex,cytosolic small ribosomal subunit	tRNA binding,translation initiation factor activity,protein binding,ribosome binding,cadherin binding,mRNA binding	4.46047	0.432958	8.17243	0.740801	-3.29274	0.360725	2.34601	0.119704	3.06695	0.180137	1.47282	0.0791365	-10.565	1.0226	1.77014	0.111409	-3.29274	0.360725	-2.33659	0.653169	4.88259	0.50151	-3.25123	0.322424
ZCCHC17	Nucleolar protein of 40 kDa	A0A087WXF8_HUMAN;A0A0D9SEW3_HUMAN;NO40_HUMAN	A0A087WXF8;A0A0D9SEW3;Q9NP64	RNA stabilization	nucleolus,cytosolic large ribosomal subunit	RNA binding,protein binding,zinc ion binding,identical protein binding	-0.814845	1.56513	-3.79747	0.289501	0.0824579	0.0425761	-2.53812	0.136896	-1.47347	0.103035	-0.996182	0.0480833	2.32236	0.10359	-2.81598	0.204597	0.0824579	0.0425761	1.45983	0.10691	-6.56052	0.647174	-0.35155	0.449923
YWHAG	14-3-3 protein gamma	1433G_HUMAN	P61981	negative regulation of protein kinase activity,protein targeting,regulation of signal transduction,cellular response to insulin stimulus,regulation of neuron differentiation,regulation of synaptic plasticity,cellular protein localization,signal transduction	cytosol,focal adhesion,membrane,extracellular exosome,presynapse,cytoplasm	RNA binding,protein kinase C binding,insulin-like growth factor receptor binding,protein binding,protein kinase C inhibitor activity,protein domain specific binding,receptor tyrosine kinase binding,identical protein binding	0.728171	0.421913	0.290384	0.353406	-2.11801	0.466027	0.548464	0.189086	0.239841	0.778864	0.146676	0.219293	0.255781	0.0334437	-0.100297	0.125381	-2.11801	0.466027	-0.519357	0.51957	-0.209621	0.42187	-0.390047	0.127023
DNAJB6	DnaJ homolog subfamily B member 6	DNJB6_HUMAN	O75190	protein folding,actin cytoskeleton organization,extracellular matrix organization,regulation of protein localization,protein localization to nucleus,negative regulation of cysteine-type endopeptidase activity involved in apoptotic process,intermediate filament organization,negative regulation of transcription, DNA-templated,chorio-allantoic fusion,syncytiotrophoblast cell differentiation involved in labyrinthine layer development,chorion development,negative regulation of inclusion body assembly,regulation of cellular response to heat,chaperone-mediated protein folding	nucleus,nucleoplasm,cytosol,membrane,Z disc,perinuclear region of cytoplasm,cytoplasm	ATPase activator activity,DNA binding,protein binding,heat shock protein binding,unfolded protein binding,chaperone binding,protein binding involved in protein folding	4.23662	0.295311	4.03782	0.362248	-0.248511	0.091499	-1.65733	0.0914091	-2.85957	0.130908	-2.92547	0.143767	2.37119	0.279332	4.6891	0.333381	-0.248511	0.091499	-2.94866	0.266937	4.6	0.488617	3.1862	0.291313
LAS1L	Ribosomal biogenesis protein LAS1L	LAS1L_HUMAN	Q9Y4W2	nucleic acid phosphodiester bond hydrolysis,maturation of 5.8S rRNA,maturation of LSU-rRNA	nucleoplasm,nucleolus,membrane,MLL1 complex,Requires Ontology,preribosome, large subunit precursor	RNA binding,endonuclease activity,protein binding	0.661754	0.993231	-0.0844384	0.0592754	-0.336069	0.0232782	0.0340277	0.0323005	-0.0920903	0.116782	-0.0307217	0.045857	-4.20459	0.243573	-0.563306	0.871158	-0.336069	0.0232782	1.04831	0.529266	-0.180841	0.216769	4.61148	0.410921
PLRG1	Pleiotropic regulator 1	PLRG1_HUMAN	O43660	mRNA splicing, via spliceosome,protein localization to nucleus,positive regulation of G1/S transition of mitotic cell cycle	Prp19 complex,fibrillar center,nucleus,nucleoplasm,spliceosomal complex,nuclear speck,nuclear membrane,U2-type catalytic step 2 spliceosome,catalytic step 2 spliceosome	protein binding	-3.74584	0.307882	-0.302019	0.312391	3.31666	0.364319	-0.614503	0.42469	-0.156276	0.0518975	-2.2331	1.24197	2.37601	0.107074	-4.69487	0.395645	3.31666	0.364319	-0.847519	0.652471	4.74559	0.437378	-0.989799	0.753604
STOM	Erythrocyte band 7 integral membrane protein	STOM_HUMAN	P27105	positive regulation by host of viral genome replication,positive regulation of viral process,positive regulation of protein targeting to membrane,regulation of acid-sensing ion channel activity	extracellular space,mitochondrion,endoplasmic reticulum,cytoskeleton,plasma membrane,integral component of plasma membrane,membrane,vesicle,azurophil granule membrane,specific granule membrane,melanosome,membrane raft,perinuclear region of cytoplasm,extracellular exosome,tertiary granule membrane,blood microparticle	protein binding,identical protein binding,protein homodimerization activity,RNA polymerase binding	-0.606573	0.0873395	-1.50951	0.354999	1.68144	0.155167	-2.62547	0.623956	-0.988161	0.118654	1.1046	0.371579	-8.90026	0.656583	1.18654	0.320984	1.68144	0.155167	-0.161558	0.0606866	0.963924	0.326987	0.835446	0.659357
PFKL	ATP-dependent 6-phosphofructokinase, liver type""	PFKAL_HUMAN	P17858	fructose 6-phosphate metabolic process,glycolytic process,response to glucose,fructose 1,6-bisphosphate metabolic process,negative regulation of insulin secretion,canonical glycolysis	extracellular region,cytosol,membrane,secretory granule lumen,extracellular exosome,ficolin-1-rich granule lumen,6-phosphofructokinase complex	6-phosphofructokinase activity,protein binding,ATP binding,kinase binding,identical protein binding,metal ion binding,fructose binding,fructose-6-phosphate binding,monosaccharide binding,AMP binding	0.182362	0.115763	1.36166	0.874721	5.02087	0.472756	1.15464	1.22365	-0.429949	0.442912	0.246552	0.27898	-0.267048	0.0790775	0.0511478	0.0275845	5.02087	0.472756	0.062982	0.0171158	0.090115	0.0950928	-0.347584	0.421265
GPC4	Glypican-4	GPC4_HUMAN	O75487	regulation of signal transduction,Wnt signaling pathway,Wnt signaling pathway, planar cell polarity pathway,Requires Ontology,synaptic membrane adhesion,cell migration	nucleus,Golgi lumen,plasma membrane,external side of plasma membrane,lysosomal lumen,anchored component of plasma membrane,Requires Ontology,extracellular exosome,glutamatergic synapse,cell surface,synapse	protein binding,coreceptor activity involved in Wnt signaling pathway, planar cell polarity pathway	-0.00287986	0.00355408	4.42981	0.412342	0.16309	0.0832418	-7.08193	0.934957	3.368	0.424444	9.53189	1.34822	-2.08367	0.139195	0.515259	0.0280697	0.16309	0.0832418	0.111291	0.0271392	-0.139367	0.0457741	0.717478	0.750559
PARS2	Probable proline--tRNA ligase, mitochondrial""	SYPM_HUMAN	Q7L3T8	prolyl-tRNA aminoacylation	mitochondrial matrix,mitochondrion	ATP binding,proline-tRNA ligase activity	-0.752352	0.0497569	-0.726304	0.741705	-3.76501	0.415832	3.28536	0.141816	-0.82603	0.454467	-0.573514	0.386676	-3.27965	0.333163	-0.103305	0.0529033	-3.76501	0.415832	3.48502	0.349565	-0.460299	0.372581	3.99356	0.407105
EPS15L1	Epidermal growth factor receptor substrate 15-like 1	EP15R_HUMAN	Q9UBC2	endosomal transport,endocytosis	nucleus,cytosol,plasma membrane,membrane,clathrin coat of coated pit,cytoplasm	calcium ion binding,protein binding,cadherin binding	0.00875981	0.00744962	0.854716	1.08918	-0.141612	0.00799949	-0.0152347	0.0215317	-0.0112724	0.0111778	-0.497557	0.491494	-4.65664	0.274127	-0.177897	0.256956	-0.141612	0.00799949	0.473562	1.18995	0.00136286	0.00138243	0.111015	0.0729205
H2AFZ;H2AFV	Histone H2A.Z;Histone H2A.V	H2AZ_HUMAN;H2AV_HUMAN	P0C0S5;Q71UI9	positive regulation of transcription from RNA polymerase II promoter,cellular response to estradiol stimulusbiological_process	Barr body,nucleosome,euchromatin,heterochromatin,nucleus,extracellular exosomenucleosome,nucleus,extracellular exosome	RNA polymerase II core promoter proximal region sequence-specific DNA binding,RNA polymerase II core promoter sequence-specific DNA binding,protein binding,chromatin DNA binding,nucleosomal DNA binding,protein heterodimerization activity,DNA bindingmolecular_function,protein heterodimerization activity,DNA binding	-0.828948	0.170105	0.151134	0.170733	-0.0889616	0.0296948	-0.229009	0.0972216	0.224942	0.0855668	-0.730213	0.701082	2.53812	0.10125	-0.630091	0.241126	-0.0889616	0.0296948	-1.07603	0.181345	-0.479602	0.148746	-0.424294	0.41005
DDX28	Probable ATP-dependent RNA helicase DDX28	DDX28_HUMAN	Q9NUL7	mitochondrial large ribosomal subunit assembly	nucleoplasm,nucleolus,mitochondrion,cytosol,ribonucleoprotein granule,mitochondrial nucleoid	RNA binding,RNA helicase activity,ATP binding,ATPase activity,rRNA binding	-8.27817	1.79817	4.77668	0.474349	-3.25003	0.391605	-1.73979	0.19679	-3.4572	0.432923	-1.14423	0.279191	-1.10789	0.0777897	-0.656129	0.267083	-3.25003	0.391605	2.76364	0.325767	-0.915733	0.253222	0.0684158	0.136734
NES	Nestin	NEST_HUMAN	P48681	G2/M transition of mitotic cell cycle,central nervous system development,brain development,positive regulation of intermediate filament depolymerization,embryonic camera-type eye development,negative regulation of protein binding,negative regulation of catalytic activity,negative regulation of neuron apoptotic process,cell projection morphogenesis,stem cell proliferation,positive regulation of neural precursor cell proliferation	cytoplasm,intermediate filament,intermediate filament cytoskeleton	molecular_function,protein binding,intermediate filament binding,CCR5 chemokine receptor binding	-0.355941	1.21871	-0.639078	0.381307	0.207658	0.25747	-0.427181	0.544097	-0.410629	0.691195	-0.355729	0.894375	-5.53175	0.286335	0.0884771	0.157938	0.207658	0.25747	-0.0695931	0.164466	-0.51271	1.47448	-0.0203263	0.0251702
MAGED1	Melanoma-associated antigen D1	MAGD1_HUMAN	Q9Y5V3	regulation of transcription, DNA-templated,circadian regulation of gene expression,regulation of circadian rhythm,regulation of apoptotic process,positive regulation of MAP kinase activity,positive regulation of transcription, DNA-templated,negative regulation of epithelial cell proliferation,positive regulation of branching involved in ureteric bud morphogenesis,negative regulation of protein localization to nucleus,positive regulation of apoptotic signaling pathway,negative regulation of transcription from RNA polymerase II promoter	chromatin,nucleus,cytoplasm,plasma membrane,macromolecular complex	transcription coactivator activity,protein binding,identical protein binding	-0.333286	0.441014	0.115694	0.082501	-0.204392	0.396124	-0.885562	0.437946	0.0817505	0.0821783	-0.0969587	0.101624	-3.8095	0.306344	-0.00325187	0.00165374	-0.204392	0.396124	-0.0135931	0.0151591	-0.516002	0.147462	0.648395	0.35939
PSMD2	26S proteasome non-ATPase regulatory subunit 2	PSMD2_HUMAN	Q13200	regulation of protein catabolic process,regulation of catalytic activity,proteasome-mediated ubiquitin-dependent protein catabolic process	extracellular region,nucleoplasm,cytosol,membrane,secretory granule lumen,extracellular exosome,ficolin-1-rich granule lumen,proteasome complex,proteasome regulatory particle,proteasome accessory complex,nucleus,proteasome storage granule,proteasome regulatory particle, base subcomplex	protein binding,enzyme regulator activity	0.13733	0.224696	-0.200891	0.283868	0.1556	0.0785799	-0.14033	0.220892	0.499292	0.332589	0.050613	0.0905032	-5.69257	0.314266	-0.115426	0.32822	0.1556	0.0785799	-0.167134	0.086269	-0.250941	0.350465	-0.255194	0.543257
SSBP1	Single-stranded DNA-binding protein, mitochondrial""	SSBP_HUMAN	Q04837	DNA unwinding involved in DNA replication,positive regulation of helicase activity,protein homotetramerization,mitochondrion morphogenesis,positive regulation of mitochondrial DNA replication,Requires Ontology,mitochondrial DNA replication	nucleus,mitochondrion,mitochondrial matrix,mitochondrial nucleoid,extracellular exosome,nucleoid	chromatin binding,single-stranded DNA binding,RNA binding,protein binding,identical protein binding,protein homodimerization activity	-6.23821	0.740826	-2.08132	0.116712	-1.1163	0.467815	8.84087	1.11794	-11.7816	5.7918	3.352	0.43683	-1.52972	0.0967505	-0.233804	0.0883551	-1.1163	0.467815	-5.00027	0.319149	-0.261179	0.134743	0.175398	0.157857
ATP6V1A	V-type proton ATPase catalytic subunit A	VATA_HUMAN	P38606	cellular iron ion homeostasis,ATP synthesis coupled proton transport,regulation of macroautophagy,cellular response to increased oxygen levels,hydrogen ion transmembrane transport	nucleoplasm,lysosomal membrane,cytosol,plasma membrane,microvillus,membrane,apical plasma membrane,transport vesicle,secretory granule,intracellular membrane-bounded organelle,extracellular exosome,vacuolar proton-transporting V-type ATPase, V1 domain,proton-transporting two-sector ATPase complex	protein binding,ATP binding,proton-transporting ATP synthase activity, rotational mechanism,proton-transporting ATPase activity, rotational mechanism	-0.110234	0.223329	-0.419486	0.967974	-1.71465	0.392876	-0.170304	0.105731	0.150202	0.448421	0.316924	0.351135	-0.0554982	0.0209747	0.235103	0.61685	-1.71465	0.392876	0.222242	0.363262	0.39864	0.522483	0.160183	0.362754
PSMC3	26S protease regulatory subunit 6A	R4GNH3_HUMAN	R4GNH3				-0.11195	0.287176	-0.593566	0.73164	-0.523257	0.290664	0.494251	0.883045	0.0664039	0.155386	0.158603	0.950015	0.207746	0.533405	0.112842	0.123234	-0.523257	0.290664	0.773916	0.471937	0.304118	1.10879	-0.210724	0.304912
MBNL1	Muscleblind-like protein 1	A0A0A0MQX8_HUMAN;C9JP00_HUMAN;MBNL1_HUMAN	A0A0A0MQX8;C9JP00;Q9NR56	in utero embryonic development,mRNA processing,nervous system development,RNA splicing,embryonic limb morphogenesis,regulation of RNA splicing,myoblast differentiation,regulation of alternative mRNA splicing, via spliceosome	nucleus,nucleoplasm,cytoplasm,cytosol,cytoplasmic stress granule	regulatory region RNA binding,RNA binding,double-stranded RNA binding,protein binding,metal ion binding	2.75034	0.232397	5.01249	0.485096	-4.40231	0.512747	-1.90243	0.209333	2.40607	0.437413	-0.158494	0.00665412	-4.0531	0.330781	0.203309	0.0113003	-4.40231	0.512747	4.52872	0.497873	-6.73456	0.672473	3.02933	0.258581
RCN2	Reticulocalbin-2	RCN2_HUMAN	Q14257		nucleolus,endoplasmic reticulum,endoplasmic reticulum lumen	protein binding,calcium ion binding	4.39061	0.336584	-3.66674	0.357548	-4.31901	0.332186	2.80312	0.440567	-0.744153	0.670781	-4.41169	0.697889	-4.29466	0.184894	-0.174971	0.0765861	-4.31901	0.332186	0.0069775	0.000376593	5.31686	0.455264	0.373401	0.0228332
HERC2	E3 ubiquitin-protein ligase HERC2	HERC2_HUMAN	O95714	DNA repair,intracellular protein transport,cellular response to DNA damage stimulus,spermatogenesis,protein ubiquitination,proteasome-mediated ubiquitin-dependent protein catabolic process,regulation of catalytic activity	nucleus,nucleoplasm,cytoplasm,centriole,cytosol,plasma membrane,membrane	guanyl-nucleotide exchange factor activity,protein binding,zinc ion binding,ubiquitin protein ligase binding,SUMO binding,ubiquitin protein ligase activity	0.470202	0.425897	0.0580682	0.0933761	-0.710502	0.436378	0.485542	1.4322	-0.47813	0.822286	-0.317388	0.56688	-4.89421	0.336525	-0.122292	0.268618	-0.710502	0.436378	0.178064	0.0524086	-0.515365	0.384103	-0.48524	0.0351566
ECH1	Delta(3,5)-Delta(2,4)-dienoyl-CoA isomerase, mitochondrial""	ECH1_HUMAN	Q13011	fatty acid beta-oxidation	peroxisome,peroxisomal matrix,cytosol,membrane,extracellular exosome,mitochondrion	protein binding,delta3,5-delta2,4-dienoyl-CoA isomerase activity	-0.276665	0.196518	-3.0866	2.14652	0.125076	0.0372941	-0.594878	0.346059	-0.128674	0.0586105	1.40546	0.535243	-5.50936	0.29404	1.80308	0.371855	0.125076	0.0372941	0.915007	1.68562	0.445854	0.452547	0.087168	0.126052
KIAA1468	LisH domain and HEAT repeat-containing protein KIAA1468	K1468_HUMAN	Q9P260	intracellular cholesterol transport	trans-Golgi network,recycling endosome		-3.74331	0.342394	6.98996	0.651601	-0.824231	0.621924	-1.05818	0.424615	-2.12511	0.264847	0.809154	0.168426	2.55033	0.115639	3.81043	0.387656	-0.824231	0.621924	3.4131	2.43557	0.728176	0.362423	-1.05351	0.333966
MTHFD1L	MTHFD1L protein	B7ZM99_HUMAN	B7ZM99				0.345875	0.231953	-0.556403	0.531086	0.124407	0.0696666	0.21595	0.616238	-0.207178	0.474961	0.423146	0.649634	-5.88504	0.327331	0.634928	0.950572	0.124407	0.0696666	1.28842	0.437062	-0.2083	0.398498	0.221496	0.143152
PRSS3	Trypsin-3 (Fragment);Trypsin-3	B1AN99_HUMAN;TRY3_HUMAN	B1AN99;P35030	proteolysis,digestion,antimicrobial humoral response,zymogen activation,endothelial cell migration	extracellular region,extracellular space,tertiary granule lumen	serine-type endopeptidase activity,calcium ion binding,protein binding,serine-type peptidase activity	-0.732308	0.0375128	-0.0466567	0.0224952	-0.020998	0.0100822	3.79194	0.156707	6.31153	0.285619	-0.0946261	0.0630552	1.74656	0.0928695	4.56219	0.287461	-0.020998	0.0100822	8.35432	0.734871	-10.585	1.35018	-0.262495	0.155543
SERPINB4	Serpin B4	SPB4_HUMAN	P48594	negative regulation of peptidase activity,regulation of proteolysis,protection from natural killer cell mediated cytotoxicity,negative regulation of endopeptidase activity	cytoplasm,extracellular space	protease binding,serine-type endopeptidase inhibitor activity,enzyme binding	-4.33672	0.355594	4.55356	0.371843	5.81062	0.649135	3.18206	0.49703	3.46175	0.443956	0.531108	0.753059	-3.34328	0.180736	-0.0712122	0.183505	5.81062	0.649135	-10.8006	0.723604	6.01422	0.462424	3.13358	0.217232
EXOSC9	Exosome complex component RRP45	EXOS9_HUMAN	Q06265	nuclear-transcribed mRNA catabolic process,rRNA processing,RNA processing,RNA catabolic process,immune response,positive regulation of cell growth,exonucleolytic nuclear-transcribed mRNA catabolic process involved in deadenylation-dependent decay,positive regulation of transcription from RNA polymerase II promoter,nuclear mRNA surveillance,nuclear polyadenylation-dependent rRNA catabolic process,U4 snRNA 3'-end processing,exonucleolytic trimming to generate mature 3'-end of 5.8S rRNA from tricistronic rRNA transcript (SSU-rRNA, 5.8S rRNA, LSU-rRNA),rRNA catabolic process,U5 snRNA 3'-end processing,nuclear polyadenylation-dependent tRNA catabolic process,nuclear-transcribed mRNA catabolic process, exonucleolytic, 3'-5',nuclear polyadenylation-dependent mRNA catabolic process,U1 snRNA 3'-end processing	nuclear chromosome,nucleus,nucleoplasm,nucleolus,cytoplasm,cytosol,extracellular exosome,nuclear exosome (RNase complex),exosome (RNase complex),cytoplasmic exosome (RNase complex)	exoribonuclease activity,3'-5'-exoribonuclease activity,RNA binding,protein binding,mRNA 3'-UTR AU-rich region binding,RNA polymerase II sequence-specific DNA binding transcription factor binding	1.53086	0.632049	4.35232	0.360595	-7.44156	0.737554	-1.68118	0.427049	-0.0354734	0.00256129	-0.879268	1.93954	2.1347	0.0775711	-0.140924	0.0624972	-7.44156	0.737554	0.702001	0.276251	1.84106	0.799463	-0.306374	0.0173467
AP2S1	AP-2 complex subunit sigma	AP2S1_HUMAN	P53680	intracellular protein transport,regulation of endocytosis,clathrin coat assembly,clathrin-dependent endocytosis,vesicle-mediated transport	cytosol,plasma membrane,endocytic vesicle membrane,clathrin-coated endocytic vesicle membrane,endolysosome membrane,clathrin-coated endocytic vesicle,AP-2 adaptor complex,intracellular membrane-bounded organelle	clathrin adaptor activity,protein binding	5.04503	0.465539	0.15085	0.0666401	-1.33913	0.0932811	-0.239011	0.205147	-2.78812	0.309035	-0.611492	0.382426	1.82378	0.0755494	1.30601	0.693338	-1.33913	0.0932811	-7.03705	0.677304	0.970169	0.851595	4.08294	0.272193
ZC3H14	Zinc finger CCCH domain-containing protein 14	ZC3HE_HUMAN	Q6PJT7	regulation of mRNA stability,negative regulation of mRNA polyadenylation	nucleus,nucleolus,nuclear speck,dendrite cytoplasm,axon cytoplasm,ribonucleoprotein complex,cytoplasm	RNA binding,protein binding,metal ion binding,poly(A) binding	-0.277507	0.249837	-0.818154	0.253674	2.76727	0.235527	-0.178302	0.232577	-4.19416	0.617331	0.132661	0.0213235	-3.16187	0.318045	-2.9957	0.281005	2.76727	0.235527	2.70347	0.297855	3.88005	0.345804	-6.75877	0.680439
ADSL	Adenylosuccinate lyase	PUR8_HUMAN	P30566	response to hypoxia,purine nucleotide biosynthetic process,AMP biosynthetic process,GMP biosynthetic process,'de novo' IMP biosynthetic process,response to nutrient,aerobic respiration,response to muscle activity,response to starvation,'de novo' AMP biosynthetic process,AMP salvage,'de novo' XMP biosynthetic process	cytosol,macromolecular complex	N6-(1,2-dicarboxyethyl)AMP AMP-lyase (fumarate-forming) activity,identical protein binding,(S)-2-(5-amino-1-(5-phospho-D-ribosyl)imidazole-4-carboxamido)succinate AMP-lyase (fumarate-forming) activity	-0.358337	0.352003	0.115316	0.622845	4.33673	0.426922	0.379836	1.13904	0.228955	1.41991	0.0237835	0.0212918	-4.82354	0.279673	0.0940096	0.244068	4.33673	0.426922	5.84597	0.58669	0.106064	0.198332	-0.40815	0.397244
PSMD1	26S proteasome non-ATPase regulatory subunit 1	PSMD1_HUMAN	Q99460	regulation of protein catabolic process,regulation of catalytic activity,proteasome-mediated ubiquitin-dependent protein catabolic process	extracellular region,nucleoplasm,cytosol,membrane,azurophil granule lumen,proteasome complex,proteasome regulatory particle,proteasome accessory complex,nucleus,proteasome storage granule,proteasome regulatory particle, base subcomplex	protein binding,enzyme regulator activity,ubiquitin protein ligase binding	0.155232	0.0479742	-0.688542	0.271521	4.16663	0.417056	-0.184523	0.0528548	6.75302	0.283702	-0.508572	0.856212	-1.18475	0.177767	0.154068	0.198393	4.16663	0.417056	3.57514	0.313386	-0.0347446	0.0249107	6.66247	0.568686
CKB	Creatine kinase B-type	KCRB_HUMAN	P12277	phosphorylation,cerebellum development,substantia nigra development,cellular chloride ion homeostasis,phosphocreatine biosynthetic process	mitochondrion,extracellular space,nucleus,cytosol,dendrite,neuronal cell body,extracellular exosome	creatine kinase activity,protein binding,ATP binding,ubiquitin protein ligase binding,kinase activity	-0.24887	0.086813	1.94195	1.42329	-1.86943	0.409896	0.866604	1.31803	-7.27293	0.833927	0.425791	0.0928394	0.793806	0.105833	2.0526	0.655531	-1.86943	0.409896	5.65376	0.462936	2.816	1.73791	0.431822	0.23846
CAMSAP3	Calmodulin-regulated spectrin-associated protein 3	CAMP3_HUMAN	Q9P1Y5	microtubule cytoskeleton organization,in utero embryonic development,cilium movement,embryo development ending in birth or egg hatching,regulation of cell migration,establishment or maintenance of microtubule cytoskeleton polarity,regulation of microtubule polymerization,neuron projection development,regulation of organelle organization,microtubule anchoring,establishment of epithelial cell apical/basal polarity,zonula adherens maintenance,regulation of focal adhesion assembly,regulation of microtubule cytoskeleton organization,epithelial cell-cell adhesion,protein transport along microtubule,regulation of Golgi organization,cytoplasmic microtubule organization,negative regulation of microtubule depolymerization	centrosome,microtubule minus-end,nucleoplasm,cytoplasm,zonula adherens,axoneme,motile cilium,ciliary basal body	protein binding,calmodulin binding,spectrin binding,microtubule minus-end binding,actin filament binding	0.162643	0.457367	1.89137	0.387443	5.30897	0.636339	-1.9748	0.202935	-0.352438	0.143139	0.430939	0.15933	-3.22259	0.241151	-0.344218	0.148431	5.30897	0.636339	1.43853	0.490544	4.3014	0.355642	-3.24975	0.273588
FMR1	Synaptic functional regulator FMR1	FMR1_HUMAN	Q06787	regulation of alternative mRNA splicing, via spliceosome,positive regulation of receptor internalization,mRNA processing,cellular response to DNA damage stimulus,glutamate receptor signaling pathway,nervous system development,RNA splicing,gene silencing by RNA,positive regulation of histone phosphorylation,cellular response to UV,regulation of mRNA stability,modulation by host of viral RNA genome replication,positive regulation of translation,negative regulation of translational initiation,regulation of neurotransmitter secretion,mRNA transport,regulation of filopodium assembly,positive regulation of filopodium assembly,regulation of gene silencing by miRNA,regulation of dendritic spine development,positive regulation of dendritic spine development,cellular response to hydroxyurea,cellular response to virus,regulation of neuronal action potential,negative regulation of long term synaptic depression,positive regulation of intracellular transport of viral material,negative regulation of voltage-gated calcium channel activity,positive regulation of proteasomal protein catabolic process,negative regulation of mRNA catabolic process,positive regulation of mRNA binding,negative regulation of synaptic vesicle exocytosis,positive regulation of gene silencing by miRNA,negative regulation of cytoplasmic translation,positive regulation of response to DNA damage stimulus,negative regulation of translation,positive regulation of protein phosphorylation	chromosome, centromeric region,nucleus,nucleoplasm,chromosome,nucleolus,cytoplasm,cytosol,chromocenter,cytoplasmic stress granule,postsynaptic density,Cajal body,membrane,extrinsic component of plasma membrane,axon,dendrite,growth cone,filopodium tip,cytoplasmic ribonucleoprotein granule,presynaptic membrane,cell projection,neuron projection,dendritic spine,perikaryon,axon terminus,synapse,postsynaptic membrane,perinuclear region of cytoplasm,neuronal ribonucleoprotein granule,glial cell projection,presynapse,postsynapse,dendritic filopodium,growth cone filopodium,polysome,mRNA cap binding complex,messenger ribonucleoprotein complex,ribonucleoprotein complex,dendritic spine neck,neuronal cell body	G-quadruplex RNA binding,chromatin binding,RNA binding,mRNA binding,mRNA 3'-UTR binding,protein binding,microtubule binding,poly(U) RNA binding,translation repressor activity,translation initiation factor binding,RNA strand annealing activity,poly(G) binding,methylated histone binding,siRNA binding,miRNA binding,RNA stem-loop binding,identical protein binding,protein homodimerization activity,ribosome binding,ion channel binding,protein heterodimerization activity,mRNA 5'-UTR binding,dynein complex binding,sequence-specific mRNA binding,translation regulator activity	-0.471573	0.458208	-1.04817	0.284499	-0.184409	0.0143374	2.05252	0.111918	-5.18609	0.637566	-6.98571	0.935155	2.50652	0.312096	-2.6002	0.196091	-0.184409	0.0143374	3.35187	0.369924	4.41442	0.452443	-0.636443	0.265538
DDX39A	ATP-dependent RNA helicase DDX39A	DX39A_HUMAN	O00148	mRNA splicing, via spliceosome,RNA export from nucleus,mRNA export from nucleus	cytoplasm,nucleus,nucleoplasm,membrane,nuclear speck	RNA binding,protein binding,ATP binding,ATPase activity,identical protein binding,RNA helicase activity	-0.266244	0.222101	-0.293923	0.213201	0.704562	0.387958	0.132853	0.355258	-0.207614	0.174111	0.784399	0.393564	-4.58231	0.24394	-0.541059	0.366393	0.704562	0.387958	2.04949	0.779536	0.21484	0.177371	-0.871247	0.178177
MRPS26	28S ribosomal protein S26, mitochondrial""	RT26_HUMAN	Q9BYN8		nucleoplasm,mitochondrion,mitochondrial inner membrane,mitochondrial small ribosomal subunit	RNA binding	-0.04827	0.0182699	-0.843971	0.70201	0.547913	0.326083	0.694559	0.608476	0.849448	0.195518	-0.28693	0.428613	2.15297	0.0837163	-0.105786	0.177313	0.547913	0.326083	-0.291851	0.203744	-0.754867	0.864853	0.0284616	0.0143757
GIT2	ARF GTPase-activating protein GIT2	GIT2_HUMAN	Q14161	regulation of G-protein coupled receptor protein signaling pathway,regulation of catalytic activity	nucleoplasm,focal adhesion	GTPase activator activity,protein binding,metal ion binding	0.740086	0.328536	-2.22826	0.190227	-0.628247	0.463305	-3.37963	0.431556	-1.66758	0.21328	12.1003	3.6315	-1.79464	0.142077	0.497993	0.214447	-0.628247	0.463305	4.62201	0.502874	-1.65335	0.9292	-4.03906	0.431237
RALGAPB	Ral GTPase-activating protein subunit beta	RLGPB_HUMAN	Q86X10	regulation of small GTPase mediated signal transduction,activation of GTPase activity		GTPase activator activity,protein binding,protein heterodimerization activity	0.254354	0.58148	1.20964	0.628999	8.15422	0.64572	-1.15326	0.669738	0.0610861	0.0256514	3.53466	0.832555	-4.92519	0.381724	-0.0190924	0.00779916	8.15422	0.64572	1.35207	0.468112	-0.551966	0.250537	0.460364	0.415565
PIBF1	Progesterone-induced-blocking factor 1	A0A087WUI6_HUMAN;PIBF1_HUMAN	A0A087WUI6;Q8WXW3	immune system process,mitotic metaphase plate congression,negative regulation of prostaglandin biosynthetic process,negative regulation of interleukin-12 production,positive regulation of interleukin-10 production,negative regulation of natural killer cell activation,positive regulation of tyrosine phosphorylation of STAT protein,negative regulation of tyrosine phosphorylation of STAT protein,activation of Janus kinase activity,cilium morphogenesis,protein localization to centrosome,mitotic spindle assembly,Requires Ontology	extracellular space,nucleus,cytoplasm,centrosome,centriolar satellite	interleukin-4 receptor binding,protein binding	-5.15245	0.44258	-1.01782	0.0542122	-0.630907	0.394616	-2.40731	0.122003	-2.13974	0.130697	-1.69754	0.155859	2.58622	0.153063	-1.15033	0.0767512	-0.630907	0.394616	7.83542	1.01446	-4.29847	0.516206	-3.05727	0.358043
IBA57	Putative transferase CAF17, mitochondrial""	CAF17_HUMAN	Q5T440	heme biosynthetic process,iron-sulfur cluster assembly	mitochondrion,mitochondrial matrix	RNA binding,protein binding,transferase activity	-5.11343	0.450317	-0.25963	0.13566	0.118705	0.00923871	-0.892987	0.629464	-1.01372	0.927753	5.42496	0.20646	-4.00617	0.308164	-0.338084	0.198933	0.118705	0.00923871	4.85844	0.482122	-2.10516	0.319129	-8.09891	0.760858
UBTF	Nucleolar transcription factor 1	E9PKP7_HUMAN	E9PKP7				-2.90497	0.342164	3.70646	0.365685	-0.638759	0.491816	0.239696	0.214282	-1.7332	0.115964	0.377602	0.33425	2.19321	0.273547	-3.56656	0.359869	-0.638759	0.491816	-3.36026	0.415701	0.715511	0.523097	-2.89288	0.346551
AKAP2	A-kinase anchor protein 2	AKAP2_HUMAN	Q9Y2D5				-0.866358	0.329807	-2.10817	0.138532	-0.882892	0.634765	0.66476	0.0345629	-3.92449	0.586457	-3.00342	0.293834	-0.00307697	0.000129389	6.38654	0.429247	-0.882892	0.634765	1.88959	1.18926	0.477133	0.129617	-0.747805	0.167268
L1RE1	LINE-1 retrotransposable element ORF1 protein	LORF1_HUMAN	Q9UN81	transposition, RNA-mediated	cytoplasmic mRNA processing body,lysosome,endoplasmic reticulum,nucleolus,cytoplasm,cytoplasmic stress granule,cytoplasmic ribonucleoprotein granule,ribonucleoprotein complex	nucleotide binding,single-stranded DNA binding,single-stranded RNA binding,protein binding,identical protein binding	-2.82099	0.26398	-3.68965	0.357486	6.16497	0.71093	-10.0702	1.64306	3.88109	0.288717	-5.04335	0.83127	1.25333	0.0551535	3.5203	0.38255	6.16497	0.71093	-0.168348	0.0871635	-3.85685	0.315298	0.889507	0.565986
CRKL	Crk-like protein	CRKL_HUMAN	P46109	regulation of cell growth,blood vessel development,urogenital system development,neuron migration,B cell apoptotic process,negative regulation of protein phosphorylation,positive regulation of protein phosphorylation,outflow tract morphogenesis,lipid metabolic process,JNK cascade,Ras protein signal transduction,spermatogenesis,single fertilization,synapse assembly,positive regulation of cell proliferation,fibroblast growth factor receptor signaling pathway,male gonad development,anterior/posterior pattern specification,negative regulation of gene expression,dendrite development,hippocampus development,cerebral cortex development,establishment of cell polarity,regulation of cell adhesion mediated by integrin,intracellular signal transduction,helper T cell diapedesis,reelin-mediated signaling pathway,retinoic acid receptor signaling pathway,thymus development,regulation of dendrite development,T cell receptor signaling pathway,parathyroid gland development,cell chemotaxis,pharynx development,positive regulation of ERK1 and ERK2 cascade,cellular response to xenobiotic stimulus,cellular response to transforming growth factor beta stimulus,endothelin receptor signaling pathway,activation of GTPase activity,acetylcholine receptor signaling pathway,cerebellar neuron development,cellular response to interleukin-7,positive regulation of substrate adhesion-dependent cell spreading,positive regulation of glial cell migration,regulation of skeletal muscle acetylcholine-gated channel clustering,cranial skeletal system development,regulation of T cell migration,signal transduction,cell migration	nucleoplasm,cytosol,neuromuscular junction,extrinsic component of postsynaptic membrane,macromolecular complex	phosphotyrosine binding,RNA binding,protein binding,identical protein binding,cadherin binding,RNA polymerase II sequence-specific DNA binding transcription factor binding,receptor tyrosine kinase binding,signaling adaptor activity	-0.675081	0.509074	0.147975	0.0577448	-3.81521	0.32729	-2.04075	0.630714	1.9211	1.48436	0.477802	0.69268	1.58063	0.346689	-1.198	0.282838	-3.81521	0.32729	-0.0685664	0.00400082	-3.89137	0.394345	0.977505	0.0693365
EPB41L5	Band 4.1-like protein 5	E41L5_HUMAN	Q9HCM4	in utero embryonic development,epithelial to mesenchymal transition,neural plate morphogenesis,apical constriction,substrate-dependent cell migration, cell attachment to substrate,ectoderm development,endoderm development,mesoderm migration involved in gastrulation,unidimensional cell growth,posttranscriptional regulation of gene expression,positive regulation of epithelial cell migration,negative regulation of cell-cell adhesion,negative regulation of protein binding,positive regulation of protein binding,somite rostral/caudal axis specification,axial mesoderm morphogenesis,paraxial mesoderm development,embryonic foregut morphogenesis,positive regulation of focal adhesion assembly,regulation of establishment of protein localization,left/right axis specification,cellular response to transforming growth factor beta stimulus,actomyosin structure organization	photoreceptor inner segment,nucleoplasm,cytosol,plasma membrane,adherens junction,focal adhesion,ruffle membrane,cytoskeleton	protein binding,cytoskeletal protein binding,protein domain specific binding	0.0603931	0.0940982	0.417385	0.0250999	2.69349	0.279049	5.77169	0.765804	-2.7474	0.418352	3.48131	0.426695	7.98595	0.633808	4.45029	0.423324	2.69349	0.279049	2.81643	0.214888	-3.01293	0.298964	3.50358	0.257322
MAGT1	Magnesium transporter protein 1	A0A087WU53_HUMAN;MAGT1_HUMAN	A0A087WU53;Q9H0U3	protein N-linked glycosylation,magnesium ion transport,protein N-linked glycosylation via asparagine,cognition,transmembrane transport,magnesium ion transmembrane transport	endoplasmic reticulum,plasma membrane,integral component of plasma membrane,oligosaccharyltransferase complex,membrane,azurophil granule membrane	magnesium ion transmembrane transporter activity	1.05865	0.548179	0.228111	0.398405	-0.0391748	0.00229444	0.093626	0.0957014	0.415249	0.469405	1.17576	0.463754	-5.49996	0.380044	0.0954237	0.0906159	-0.0391748	0.00229444	-0.184114	0.0725128	0.28841	0.158802	0.252945	0.118418
ARFGAP2	ADP-ribosylation factor GTPase-activating protein 2	G5E9L0_HUMAN;ARFG2_HUMAN	G5E9L0;Q8N6H7	protein transport,regulation of catalytic activity,COPI coating of Golgi vesicle	Golgi membrane,Golgi apparatus,cytosol,plasma membrane	metal ion binding,GTPase activator activity	-0.774897	0.152207	-3.37099	0.233331	0.201603	0.0147819	3.12505	0.448426	-8.68861	1.36183	0.354012	0.373358	8.63065	0.596936	-7.74931	0.745797	0.201603	0.0147819	-0.710612	0.140789	1.01392	0.0701416	0.56256	0.0360755
CTSD	Cathepsin D	A0A1B0GVD5_HUMAN;A0A1B0GW44_HUMAN;A0A1B0GWE8_HUMAN;CATD_HUMAN	A0A1B0GVD5;A0A1B0GW44;A0A1B0GWE8;P07339	proteolysis,antigen processing and presentation of exogenous peptide antigen via MHC class II,lipoprotein catabolic process,positive regulation of apoptotic process,positive regulation of cysteine-type endopeptidase activity involved in apoptotic process,regulation of establishment of protein localization	Requires Ontology,extracellular region,extracellular space,lysosome,lysosomal membrane,endosome membrane,specific granule lumen,melanosome,lysosomal lumen,membrane raft,extracellular exosome,tertiary granule lumen,ficolin-1-rich granule lumen	aspartic-type endopeptidase activity,cysteine-type endopeptidase activity,protein binding,peptidase activity,aspartic-type peptidase activity	0.744483	0.45753	4.61767	0.390668	-3.08527	0.242425	7.01603	0.353571	-4.96656	0.516807	2.54636	0.100413	-5.29783	0.369118	0.726489	0.303338	-3.08527	0.242425	-1.74131	0.322302	0.595073	0.449153	-4.2562	0.338204
ILKAP	Integrin-linked kinase-associated serine/threonine phosphatase 2C	ILKAP_HUMAN	Q9H0C8	protein dephosphorylation	nucleoplasm,cytosol,nucleus	protein binding,metal ion binding,protein serine/threonine phosphatase activity	-0.683817	0.456591	0.862633	0.840526	-3.2791	0.292693	-0.174899	0.0510482	-1.61413	0.192956	-1.90278	0.194029	-3.22604	0.238244	-0.445076	0.17893	-3.2791	0.292693	2.34307	0.165146	1.03259	0.782457	-1.53707	0.116602
PSMB6	Proteasome subunit beta type-6	PSB6_HUMAN	P28072	proteasomal protein catabolic process	nucleus,nucleoplasm,cytosol,extracellular exosome,proteasome complex,proteasome core complex,proteasome core complex, beta-subunit complex	endopeptidase activity,threonine-type endopeptidase activity,protein binding,cadherin binding	-0.610672	1.09151	1.74189	0.342978	-0.280302	0.179275	-1.47201	0.42625	5.9883	0.259029	-3.85156	0.465534	-4.39238	0.295699	-8.94086	0.693126	-0.280302	0.179275	-2.22563	0.670717	1.46186	0.418629	0.572818	0.402963
COG7	Conserved oligomeric Golgi complex subunit 7	COG7_HUMAN	P83436	retrograde transport, vesicle recycling within Golgi,protein glycosylation,intracellular protein transport,retrograde vesicle-mediated transport, Golgi to ER,Golgi organization,protein localization to organelle,protein localization to Golgi apparatus,protein stabilization,glycosylation	Golgi membrane,nucleolus,Golgi apparatus,trans-Golgi network membrane,intracellular membrane-bounded organelle,Golgi transport complex	protein binding	-3.63673	0.308967	0.321957	0.299944	-0.574145	0.455583	-0.119093	0.0629737	6.30132	0.295802	-0.0399797	0.0221281	-3.47946	0.270778	-0.675582	0.141358	-0.574145	0.455583	0.00989174	0.0143511	-0.894631	0.972558	3.53022	0.401416
MGST2	Microsomal glutathione S-transferase 2	MGST2_HUMAN	Q99735	lipid metabolic process,glutathione biosynthetic process,leukotriene biosynthetic process,membrane lipid catabolic process,positive regulation of inflammatory response,regulation of catalytic activity,cellular oxidant detoxification	endoplasmic reticulum membrane,plasma membrane,membrane,integral component of membrane,intracellular membrane-bounded organelle,endoplasmic reticulum,nuclear envelope	glutathione transferase activity,leukotriene-C4 synthase activity,glutathione peroxidase activity,protein binding,enzyme activator activity,identical protein binding,glutathione binding	-9.06715	0.748931	0.22118	0.1563	0.43649	0.200158	-7.03718	0.735434	0.383746	0.113702	-0.0749053	0.0352237	1.21763	0.227182	4.19739	0.307141	0.43649	0.200158	0.0375024	0.0440119	0.809134	0.954204	-0.282777	0.341523
PARK7	Protein DJ-1	PARK7_HUMAN	Q99497	protein deglycosylation,methylglyoxal metabolic process,regulation of TRAIL production,protein deglycation, methylglyoxal removal,negative regulation of protein phosphorylation,positive regulation of acute inflammatory response to antigenic stimulus,DNA repair,negative regulation of protein kinase activity,proteolysis,autophagy,inflammatory response,mitochondrion organization,Ras protein signal transduction,single fertilization,adult locomotory behavior,detoxification of copper ion,positive regulation of gene expression,negative regulation of gene expression,histone modification,lactate biosynthetic process,insulin secretion,positive regulation of protein complex assembly,negative regulation of protein ubiquitination,negative regulation of protein binding,activation of protein kinase B activity,negative regulation of proteasomal ubiquitin-dependent protein catabolic process,positive regulation of interleukin-8 production,positive regulation of peptidyl-serine phosphorylation,regulation of histone ubiquitination,negative regulation of protein sumoylation,positive regulation of NAD(P)H oxidase activity,cellular response to oxidative stress,regulation of histone acetylation,cellular response to glyoxal,peptidyl-cysteine deglycation,peptidyl-arginine deglycation,peptidyl-lysine deglycation,protein deglycation, glyoxal removal,glutathione deglycation,glucose homeostasis,hydrogen peroxide metabolic process,negative regulation of apoptotic process,regulation of neuron apoptotic process,negative regulation of neuron apoptotic process,positive regulation of transcription from RNA polymerase II promoter,glycolate biosynthetic process,negative regulation of protein export from nucleus,regulation of inflammatory response,detoxification of mercury ion,protein stabilization,positive regulation of sequence-specific DNA binding transcription factor activity,negative regulation of ubiquitin-protein transferase activity,dopamine uptake involved in synaptic transmission,regulation of mitochondrial membrane potential,positive regulation of protein kinase B signaling,membrane depolarization,membrane hyperpolarization,negative regulation of cell death,regulation of androgen receptor signaling pathway,methylglyoxal catabolic process to lactate,cellular response to hydrogen peroxide,detection of oxidative stress,cellular oxidant detoxification,Requires Ontology,positive regulation of protein localization to nucleus,negative regulation of neuron death,positive regulation of superoxide dismutase activity,negative regulation of protein acetylation,positive regulation of oxidative stress-induced intrinsic apoptotic signaling pathway,negative regulation of endoplasmic reticulum stress-induced intrinsic apoptotic signaling pathway,regulation of fibril organization,positive regulation of mitochondrial electron transport, NADH to ubiquinone,negative regulation of death-inducing signaling complex assembly,negative regulation of protein K48-linked deubiquitination,negative regulation of TRAIL-activated apoptotic signaling pathway,positive regulation of pyrroline-5-carboxylate reductase activity,positive regulation of tyrosine 3-monooxygenase activity,positive regulation of dopamine biosynthetic process,glyoxal metabolic process,glyoxal catabolic process,positive regulation of L-dopa biosynthetic process,positive regulation of L-dopa decarboxylase activity,negative regulation of oxidative stress-induced cell death,negative regulation of hydrogen peroxide-induced cell death,negative regulation of hydrogen peroxide-induced neuron death,negative regulation of oxidative stress-induced neuron intrinsic apoptotic signaling pathway,negative regulation of hydrogen peroxide-induced neuron intrinsic apoptotic signaling pathway,negative regulation of reactive oxygen species biosynthetic process,positive regulation of reactive oxygen species biosynthetic process,positive regulation of mitophagy,negative regulation of nitrosative stress-induced intrinsic apoptotic signaling pathway,negative regulation of ubiquitin-specific protease activity,positive regulation of oxidative phosphorylation uncoupler activity,positive regulation of transcription regulatory region DNA binding,positive regulation of androgen receptor activity,negative regulation of extrinsic apoptotic signaling pathway,negative regulation of cysteine-type endopeptidase activity involved in apoptotic signaling pathway	chromatin,nucleus,nucleoplasm,cytoplasm,mitochondrion,mitochondrial intermembrane space,mitochondrial matrix,endoplasmic reticulum,cytosol,plasma membrane,adherens junction,PML body,axon,cell body,membrane raft,perinuclear region of cytoplasm,extracellular exosome,presynapse	core promoter sequence-specific DNA binding,double-stranded DNA binding,single-stranded DNA binding,protein deglycase activity,transcription coactivator activity,mRNA binding,receptor binding,copper ion binding,protein binding,peptidase activity,superoxide dismutase copper chaperone activity,oxidoreductase activity, acting on peroxide as acceptor,oxygen sensor activity,enzyme binding,kinase binding,cytokine binding,tyrosine 3-monooxygenase activator activity,L-dopa decarboxylase activator activity,identical protein binding,protein homodimerization activity,small protein activating enzyme binding,ubiquitin-like protein conjugating enzyme binding,macromolecular complex binding,cadherin binding,mercury ion binding,androgen receptor binding,peroxiredoxin activity,scaffold protein binding,Requires Ontology,cupric ion binding,cuprous ion binding,ubiquitin-specific protease binding,glyoxalase (glycolic acid-forming) activity	-0.0110317	0.0201287	0.174983	0.383129	-0.0878707	0.213984	-0.244435	0.587941	0.125672	0.788286	-0.0445361	0.109404	-6.0041	0.293363	0.0640602	0.195771	-0.0878707	0.213984	0.201712	0.434842	-0.0758151	0.194285	-0.0852429	0.316252
PFKM	ATP-dependent 6-phosphofructokinase, muscle type""	PFKAM_HUMAN	P08237	glycogen catabolic process,fructose 6-phosphate metabolic process,glycolytic process,positive regulation of insulin secretion,glucose homeostasis,positive regulation of transcription from RNA polymerase II promoter,muscle cell cellular homeostasis,carbohydrate phosphorylation,glycolytic process through fructose-6-phosphate,glycolysis from storage polysaccharide through glucose-1-phosphate,fructose 1,6-bisphosphate metabolic process,canonical glycolysis	nucleus,cytosol,apical plasma membrane,sperm principal piece,6-phosphofructokinase complex,membrane	6-phosphofructokinase activity,protein binding,ATP binding,protein C-terminus binding,kinase binding,identical protein binding,metal ion binding,fructose binding,fructose-6-phosphate binding,AMP binding,monosaccharide binding	0.148835	0.174188	0.453433	0.773454	0.723522	0.760479	0.151273	0.54272	0.269971	0.272254	-0.274987	0.240174	-5.3955	0.292509	0.44485	1.09325	0.723522	0.760479	1.2736	1.09348	-0.117168	0.25953	0.869031	0.785446
APPL2	DCC-interacting protein 13-beta	DP13B_HUMAN	Q8NEU8	diet induced thermogenesis,protein import into nucleus,cell cycle,signal transduction,transforming growth factor beta receptor signaling pathway,cold acclimation,regulation of fibroblast migration,adiponectin-activated signaling pathway,regulation of toll-like receptor 4 signaling pathway,cellular response to hepatocyte growth factor stimulus,glucose homeostasis,regulation of innate immune response,negative regulation of fatty acid oxidation,negative regulation of glucose import,negative regulation of neurogenesis,protein homotetramerization,positive regulation of phagocytosis, engulfment,Requires Ontology,negative regulation of cytokine production involved in inflammatory response,negative regulation of cellular response to insulin stimulus,positive regulation of macropinocytosis,regulation of G1/S transition of mitotic cell cycle,negative regulation of neural precursor cell proliferation,signaling	ruffle,nucleus,endosome,plasma membrane,endosome membrane,membrane,cytoplasmic vesicle,early endosome membrane,vesicle,early phagosome,ruffle membrane,early phagosome membrane,macropinosome,extracellular exosome	phosphatidylserine binding,protein binding,phosphatidylinositol binding,identical protein binding,protein homodimerization activity,macromolecular complex binding	2.87529	0.222138	3.62702	0.296705	-0.72891	0.481481	-2.26967	0.240642	2.33874	0.444506	-7.91843	1.24778	2.28721	0.287111	-0.452781	0.030686	-0.72891	0.481481	2.66115	0.376497	-3.73865	0.428031	0.171759	0.4909
GSN	Gelsolin (Fragment)	Q5T0I0_HUMAN	Q5T0I0				-0.393564	0.244121	-0.0719461	0.0256602	-0.362098	0.139735	-1.55657	0.426624	-4.19226	0.176693	-0.0301405	0.00785093	2.26303	0.0810908	0.128699	0.300547	-0.362098	0.139735	-0.51332	0.928681	0.857782	0.666222	0.57602	0.449646
SUGP2	SURP and G-patch domain-containing protein 2	M0R2Z9_HUMAN;SUGP2_HUMAN	M0R2Z9;Q8IX01	mRNA processing,RNA splicing	nucleoplasm,nuclear body	RNA binding	0.170547	0.168068	-0.00216862	0.00736313	0.399286	0.647627	0.117777	0.328419	-0.129383	0.0534337	0.100905	0.316281	-5.61439	0.309035	0.316895	1.33053	0.399286	0.647627	-0.542318	0.226853	-0.513786	0.874309	0.0919207	0.0972556
MT-CO2	Cytochrome c oxidase subunit 2	COX2_HUMAN	P00403	mitochondrial electron transport, cytochrome c to oxygen,lactation,response to cold,positive regulation of hydrogen peroxide biosynthetic process,positive regulation of necrotic cell death,hydrogen ion transmembrane transport,positive regulation of ATP biosynthetic process,ATP synthesis coupled electron transport	mitochondrion,mitochondrial inner membrane,mitochondrial respiratory chain complex IV,membrane,integral component of membrane,mitochondrial membrane,respiratory chain complex IV	cytochrome-c oxidase activity,copper ion binding,protein binding	0.204139	0.375329	-0.388617	0.680631	0.248307	0.290018	0.0103735	0.00526712	0.290035	0.103882	-0.383051	0.376382	-5.25976	0.278746	0.28093	0.256053	0.248307	0.290018	-0.750586	0.492343	-0.445282	0.594574	-0.353455	0.172682
EIF2S1	Eukaryotic translation initiation factor 2 subunit 1	IF2A_HUMAN	P05198	translational initiation,aging,negative regulation of translational initiation in response to stress,stress granule assembly,cellular response to amino acid starvation,cellular response to oxidative stress,cellular response to heat,cellular response to UV,response to endoplasmic reticulum stress,PERK-mediated unfolded protein response,regulation of translational initiation in response to stress,protein autophosphorylation,positive regulation of neuron death,negative regulation of guanyl-nucleotide exchange factor activity,response to manganese-induced endoplasmic reticulum stress,positive regulation of type B pancreatic cell apoptotic process	nucleus,cytosol,cytoplasmic stress granule,membrane,synapse,extracellular exosome,glial limiting end-foot,polysome,eukaryotic translation initiation factor 2 complex,eukaryotic translation initiation factor 2B complex,translation initiation ternary complex,multi-eIF complex,eukaryotic 48S preinitiation complex	RNA binding,translation initiation factor activity,protein binding,ribosome binding	-0.0397061	0.0476141	-0.19508	0.269972	0.53864	0.216912	-0.289995	0.43558	0.0139827	0.0124224	0.151924	0.116343	-0.456767	0.136215	0.953181	0.93177	0.53864	0.216912	0.206433	0.199874	0.229711	0.127424	0.0205172	0.0151643
NIP7	60S ribosome subunit biogenesis protein NIP7 homolog	NIP7_HUMAN	Q9Y221	ribosome assembly,ribosomal large subunit biogenesis	nucleoplasm,nucleolus,cytosol,preribosome, large subunit precursor	RNA binding,protein binding	-0.101001	0.00571864	-3.90573	0.277837	-0.713417	0.5064	-0.117141	0.0346905	-0.839457	0.295638	-7.11853	0.975485	2.56608	0.303643	-0.641049	0.384658	-0.713417	0.5064	-2.52615	0.16112	-3.88301	1.0023	-4.35059	0.471545
CHMP1A	Charged multivesicular body protein 1a	CHM1A_HUMAN	Q9HD42	mitotic chromosome condensation,negative regulation of gene expression,plasma membrane repair,autophagy,nucleus organization,mitotic metaphase plate congression,regulation of centrosome duplication,vesicle-mediated transport,nuclear envelope reassembly,multivesicular body assembly,viral budding via host ESCRT complex,ubiquitin-dependent protein catabolic process via the multivesicular body sorting pathway,viral budding from plasma membrane,cell division,negative regulation of cell death,Requires Ontology,multivesicular body sorting pathway,autophagosome maturation,regulation of mitotic spindle assembly,late endosome to lysosome transport,ESCRT III complex disassembly,endosome transport via multivesicular body sorting pathway,late endosome to vacuole transport,protein transport	autophagosome membrane,kinetochore,condensed nuclear chromosome,nuclear pore,lysosomal membrane,early endosome,microtubule organizing center,kinetochore microtubule,cytosol,plasma membrane,endomembrane system,nuclear matrix,midbody,multivesicular body membrane,extracellular exosome,amphisome membrane,multivesicular body,ESCRT III complex	protein binding,metallopeptidase activity,zinc ion binding,protein domain specific binding,identical protein binding,protein homodimerization activity	-3.76202	0.287931	-5.48913	0.463288	-3.97753	0.374718	-7.29921	0.805232	-0.245027	0.00960188	-0.435762	0.0362046	1.83939	0.0820244	2.30778	0.188744	-3.97753	0.374718	-0.691132	0.507871	0.774713	0.0479718	0.287376	0.44918
MRPL13	39S ribosomal protein L13, mitochondrial""	RM13_HUMAN	Q9BYD1	translation,negative regulation of translation	mitochondrion,mitochondrial inner membrane,mitochondrial ribosome,mitochondrial large ribosomal subunit,ribosome	RNA binding,structural constituent of ribosome,protein binding,mRNA binding	1.51557	0.359962	-0.561232	0.182869	0.490336	0.0899637	-2.68277	1.57672	0.435205	0.152411	0.395583	0.556926	-6.65998	0.398805	-0.00428154	0.0012935	0.490336	0.0899637	-3.79672	0.268439	0.621226	0.226023	0.39078	0.424883
PDE12	2',5'-phosphodiesterase 12""	PDE12_HUMAN	Q6L8Q7	nuclear-transcribed mRNA catabolic process, deadenylation-dependent decay,mitochondrial mRNA catabolic process,mRNA processing,cellular response to interferon-alpha,regulation of mitochondrial mRNA stability,positive regulation of viral genome replication,defense response to virus,negative regulation of cell death,cellular response to interferon-gamma,cellular response to dsRNA,nucleic acid phosphodiester bond hydrolysis,negative regulation of oxidative phosphorylation,RNA phosphodiester bond hydrolysis, exonucleolytic	mitochondrial matrix,cytosol,mitochondrion	3'-5'-exoribonuclease activity,exonuclease activity,poly(A)-specific ribonuclease activity,oligoribonucleotidase activity,metal ion binding	-0.131295	0.0865894	0.30769	0.30338	-4.17272	0.421385	0.256145	0.421015	-0.392102	0.652376	-0.528897	0.435853	-5.01583	0.299	0.147664	0.296491	-4.17272	0.421385	-0.177781	0.0990429	-0.653537	0.44896	-3.29247	0.302669
CALU	Calumenin	CALU_HUMAN	O43852	biological_process	extracellular region,endoplasmic reticulum,endoplasmic reticulum lumen,endoplasmic reticulum membrane,Golgi apparatus,membrane,sarcoplasmic reticulum lumen,melanosome	calcium ion binding,protein binding	-0.0395578	0.0402691	-2.13427	0.173451	-0.571365	0.445482	-5.76795	0.721515	0.468042	0.0976867	-0.345385	0.201359	-6.53149	0.505948	4.71096	0.403136	-0.571365	0.445482	4.25708	0.330014	0.919277	0.401094	-0.212276	0.100616
CBX3	Chromobox protein homolog 3	CBX3_HUMAN	Q13185	chromatin remodeling,cellular response to DNA damage stimulus,heterochromatin assembly,negative regulation of transcription, DNA-templated,rhythmic process,cellular response to dexamethasone stimulus,negative regulation of transcription from RNA polymerase II promoter,chromatin organization	condensed chromosome, centromeric region,chromosome, telomeric region,chromatin,euchromatin,heterochromatin,nucleus,nuclear envelope,nuclear inner membrane,nucleoplasm,pericentric heterochromatin,spindle,senescence-associated heterochromatin focus,Requires Ontology,chromosome, centromeric region,RNA polymerase II transcription factor complex	transcription cofactor binding,protein binding,enzyme binding,protein domain specific binding,identical protein binding,histone methyltransferase binding,chromatin binding,methylated histone binding	0.502141	0.232288	2.88079	0.20543	0.310542	0.115568	-3.19162	0.405314	1.70897	0.446537	-0.256593	0.190026	-4.89738	0.332844	-0.0610289	0.0225094	0.310542	0.115568	8.62576	0.789821	0.0394086	0.0281089	-0.351707	0.262446
SMG9	Protein SMG9	SMG9_HUMAN	Q9H0W8	nuclear-transcribed mRNA catabolic process, nonsense-mediated decay,eye development,in utero embryonic development,brain development,heart development	cytosol	protein binding,identical protein binding	8.99831	0.872949	0.240049	0.283926	-0.79903	0.61128	-4.72201	0.289709	0.0630083	0.0742736	-4.72251	0.282018	-8.93942	0.766783	1.47266	0.085313	-0.79903	0.61128	3.78697	0.326371	-4.98425	0.580544	-3.28588	0.314488
POLR1E	DNA-directed RNA polymerase I subunit RPA49	E7EX70_HUMAN	E7EX70				1.14907	0.407861	0.195131	0.0508652	3.28794	0.257993	-0.391096	0.295655	-2.56968	2.33791	1.01473	0.567225	-5.49497	0.613856	-1.83047	1.21161	3.28794	0.257993	8.89146	0.896935	-0.128227	0.0385645	-1.09155	0.361131
LARP1B	La-related protein 1B	LAR1B_HUMAN	Q659C4	positive regulation of translation	nucleus,cytosol,cytoplasmic stress granule	RNA binding,protein binding	4.47567	0.334794	-0.0155569	0.0146544	-0.707552	0.504911	-6.85129	1.13904	-4.91798	0.294586	0.237403	0.240717	2.51273	0.297661	-7.07257	0.721928	-0.707552	0.504911	-6.6801	0.52868	0.778569	0.656109	0.259661	0.216315
COX5A	Cytochrome c oxidase subunit 5A, mitochondrial""	COX5A_HUMAN	P20674	hydrogen ion transmembrane transport,mitochondrial electron transport, cytochrome c to oxygen	mitochondrial inner membrane,mitochondrial respiratory chain complex IV,mitochondrial membrane	cytochrome-c oxidase activity,protein binding,electron carrier activity,metal ion binding	0.280134	0.0936706	-0.252548	0.27049	0.0622201	0.0897986	0.154706	0.233872	-0.370254	2.02731	-0.465156	0.342955	-6.20041	0.359739	0.195082	0.214825	0.0622201	0.0897986	-0.165347	0.084967	0.0600361	0.0742385	-0.44845	0.22892
ATP6V1B2	V-type proton ATPase subunit B, brain isoform""	VATB2_HUMAN	P21281	regulation of macroautophagy,ATP metabolic process,hydrogen ion transmembrane transport	ruffle,lysosomal membrane,cytosol,plasma membrane,microvillus,integral component of membrane,apical plasma membrane,melanosome,intracellular membrane-bounded organelle,extracellular exosome,vacuolar proton-transporting V-type ATPase, V1 domain	protein binding,ATP binding,hydrogen ion transmembrane transporter activity,hydrolase activity,proton-transporting ATPase activity, rotational mechanism	-0.2037	0.167702	-0.353756	0.95539	1.52306	2.07462	0.725283	1.31461	0.111908	0.135487	0.534963	0.768102	-5.52671	0.285044	0.553355	0.627278	1.52306	2.07462	0.332579	0.297844	-0.000543081	0.00067692	0.0366682	0.0124731
ACADSB	Short/branched chain specific acyl-CoA dehydrogenase, mitochondrial""	ACDSB_HUMAN	P45954	isoleucine catabolic process,fatty acid metabolic process	mitochondrion,mitochondrial matrix	2-methylacyl-CoA dehydrogenase activity,short-branched-chain-acyl-CoA dehydrogenase activity,identical protein binding,2-methyl-branched-chain-enoyl-CoA reductase activity,flavin adenine dinucleotide binding,isobutyryl-CoA:FAD oxidoreductase activity,acyl-CoA dehydrogenase activity	-0.31528	0.765377	-0.300946	0.513101	-0.0487412	0.104315	-0.138476	0.410491	-0.0823197	0.143068	-0.228775	0.433686	0.080858	0.0596979	0.133776	0.376478	-0.0487412	0.104315	-0.0263347	0.0208245	-0.329466	0.475601	-0.466332	1.06016
SNRPD1	Small nuclear ribonucleoprotein Sm D1	SMD1_HUMAN	P62314	spliceosomal complex assembly,spliceosomal snRNP assembly,mRNA splicing, via spliceosome,RNA splicing	nucleus,nucleoplasm,cytosol,U1 snRNP,U4 snRNP,U12-type spliceosomal complex,small nuclear ribonucleoprotein complex,methylosome,pICln-Sm protein complex,SMN-Sm protein complex,U4/U6 x U5 tri-snRNP complex,U2-type precatalytic spliceosome,U2-type catalytic step 2 spliceosome,catalytic step 2 spliceosome,U2 snRNP,commitment complex,U5 snRNP,precatalytic spliceosome,spliceosomal tri-snRNP complex	RNA binding,protein binding,U1 snRNP binding	-0.0579143	0.105747	-0.40017	0.460073	-0.415549	0.859263	0.153195	0.0881692	-0.141468	0.281988	0.694747	0.491627	2.0687	0.494201	0.156808	0.562092	-0.415549	0.859263	0.332271	0.41143	0.362041	0.422038	-0.222683	0.160933
USMG5	Up-regulated during skeletal muscle growth protein 5	USMG5_HUMAN	Q96IX5		mitochondrion,integral component of membrane,mitochondrial proton-transporting ATP synthase complex		1.11695	1.11181	0.0138745	0.00702347	1.33356	0.0914771	0.297419	0.100492	0.207319	0.29333	-0.708822	1.13305	-5.27553	0.340577	0.102123	0.0660967	1.33356	0.0914771	-0.845757	0.141288	-0.724436	0.493982	-1.11021	0.339242
SFXN2	Sideroflexin-2	SFXN2_HUMAN	Q96NB2	mitochondrial transmembrane transport,Requires Ontology	mitochondrion,integral component of mitochondrial inner membrane	protein binding,serine transmembrane transporter activity,transmembrane transporter activity	-0.535993	0.650687	-0.5619	0.325503	4.36169	0.485154	-0.592783	0.792854	0.684659	0.525137	-0.344061	0.18907	-4.38896	0.313886	1.92429	0.299546	4.36169	0.485154	-0.778872	0.531948	0.253118	0.0935573	-0.251237	0.0154095
ATP5F1	ATP synthase F(0) complex subunit B1, mitochondrial""	AT5F1_HUMAN	P24539	substantia nigra development,mitochondrial ATP synthesis coupled proton transport,ATP synthesis coupled proton transport	nucleus,nucleoplasm,mitochondrion,mitochondrial inner membrane,mitochondrial matrix,membrane,mitochondrial proton-transporting ATP synthase complex,mitochondrial proton-transporting ATP synthase complex, coupling factor F(o)	proton-transporting ATP synthase activity, rotational mechanism,protein binding	-0.871689	0.16518	-0.979541	0.153821	0.879474	0.216327	-0.989616	0.882706	-0.238448	0.181756	-0.35843	0.326953	-5.79725	0.35319	0.0778997	0.177604	0.879474	0.216327	-0.308252	0.15057	-0.661593	0.617854	-0.444882	0.593506
TRA2A	Transformer-2 protein homolog alpha	TRA2A_HUMAN	Q13595	mRNA splicing, via spliceosome,positive regulation of mRNA splicing, via spliceosome	nucleus,nucleoplasm,nucleolus,intracellular membrane-bounded organelle,spliceosomal complex	RNA binding,protein binding	4.92075	0.329085	-7.43271	0.705697	5.73012	0.609047	6.81202	0.772867	3.09084	0.415825	-4.73024	0.292224	2.27488	0.10569	-2.72534	0.344448	5.73012	0.609047	7.998	0.847784	0.665352	0.489058	5.4458	0.589595
GPX4	Glutathione peroxidase;Glutathione peroxidase;Phospholipid hydroperoxide glutathione peroxidase, mitochondrial""	A0A087WT12_HUMAN;A0A087X2I2_HUMAN;GPX4_HUMAN	A0A087WT12;A0A087X2I2;P36969	chromatin organization,phospholipid metabolic process,glutathione metabolic process,response to oxidative stress,spermatogenesis,aging,arachidonic acid metabolic process,lipoxygenase pathway,response to estradiol,long-chain fatty acid biosynthetic process,regulation of inflammatory response,protein polymerization,cellular oxidant detoxification,Requires Ontology	nucleus,nuclear envelope,cytosol,extracellular exosome,macromolecular complex,mitochondrion	glutathione peroxidase activity,protein binding,selenium binding,identical protein binding,phospholipid-hydroperoxide glutathione peroxidase activity,peroxidase activity	1.10561	0.0601778	5.67248	0.498908	-4.4207	0.511895	0.267061	0.137429	-8.8279	1.44962	1.1041	0.053386	-4.1478	0.198964	1.32327	0.0791524	-4.4207	0.511895	-0.777745	0.0536656	-7.31894	0.595735	0.350554	0.827957
DHRS7B	Dehydrogenase/reductase SDR family member 7B	A0A0C4DGQ8_HUMAN;DRS7B_HUMAN	A0A0C4DGQ8;Q6IAN0	phosphatidylcholine biosynthetic process,inflammatory response,biological_process,ether lipid biosynthetic process,neutrophil differentiation,negative regulation of protein binding,negative regulation of transcription, DNA-templated,brown fat cell differentiation,adipose tissue development,Requires Ontology	nucleus,peroxisomal membrane,endoplasmic reticulum membrane,membrane,integral component of membrane,transcription factor complex	acylglycerone-phosphate reductase activity,molecular_function,transcription corepressor activity,Requires Ontology	0.0983784	0.0448013	-0.310936	0.72334	-0.991864	0.183029	-0.626474	0.487043	-0.15926	0.141614	-0.823896	1.56235	-4.89555	0.302562	-0.221116	0.266924	-0.991864	0.183029	0.116359	0.0131788	0.0692577	0.102824	1.18896	0.543416
DHX36	ATP-dependent RNA helicase DHX36	DHX36_HUMAN	Q9H2U1	ossification,positive regulation of myeloid dendritic cell cytokine production,regulation of transcription from RNA polymerase III promoter,spermatogenesis,RNA secondary structure unwinding,positive regulation of gene expression,negative regulation of translation,positive regulation of mRNA 3'-end processing,positive regulation of telomere maintenance,DNA duplex unwinding,positive regulation of interferon-alpha production,cellular response to heat,cellular response to UV,positive regulation of I-kappaB kinase/NF-kappaB signaling,response to exogenous dsRNA,regulation of mRNA stability,G-quadruplex DNA unwinding,innate immune response,positive regulation of transcription from RNA polymerase II promoter,regulation of embryonic development,defense response to virus,positive regulation of cardioblast differentiation,positive regulation of transcription initiation from RNA polymerase II promoter,positive regulation of dendritic spine morphogenesis,3'-UTR-mediated mRNA destabilization,telomerase RNA stabilization,positive regulation of nuclear-transcribed mRNA catabolic process, deadenylation-dependent decay,positive regulation of hematopoietic progenitor cell differentiation,regulation of transcription from RNA polymerase II promoter involved in spermatogenesis,cellular response to arsenite ion,positive regulation of telomere maintenance via telomere lengthening,positive regulation of intracellular mRNA localization,positive regulation of cytoplasmic translation	chromosome, telomeric region,nucleus,nucleoplasm,cytoplasm,mitochondrion,cytosol,cytoplasmic stress granule,nuclear speck,axon,dendrite,perikaryon,extracellular exosome,intracellular	magnesium ion binding,transcription regulatory region sequence-specific DNA binding,RNA polymerase II core promoter proximal region sequence-specific DNA binding,G-quadruplex RNA binding,DNA helicase activity,single-stranded DNA binding,RNA binding,RNA helicase activity,double-stranded RNA binding,mRNA 3'-UTR binding,protein binding,ATP binding,DNA-dependent ATPase activity,ATPase activity,mRNA 3'-UTR AU-rich region binding,histone deacetylase binding,mRNA 5'-UTR binding,G-quadruplex DNA binding,telomerase RNA binding,pre-miRNA binding	-0.51279	0.533696	-0.179951	0.179241	2.39228	0.24979	-0.280368	0.179041	-0.110637	0.0792735	0.552142	0.312729	2.98881	0.146434	-0.536494	0.341457	2.39228	0.24979	8.04534	0.809189	-0.659755	0.630873	-0.25674	0.0167363
EXOSC2	Exosome complex component RRP4	EXOS2_HUMAN	Q13868	rRNA processing,RNA processing,RNA catabolic process,positive regulation of cell growth,polyadenylation-dependent snoRNA 3'-end processing,U4 snRNA 3'-end processing,exonucleolytic trimming to generate mature 3'-end of 5.8S rRNA from tricistronic rRNA transcript (SSU-rRNA, 5.8S rRNA, LSU-rRNA),CUT catabolic process,nuclear mRNA surveillance,nuclear-transcribed mRNA catabolic process, exonucleolytic, 3'-5',nuclear polyadenylation-dependent tRNA catabolic process,exonucleolytic nuclear-transcribed mRNA catabolic process involved in deadenylation-dependent decay,nuclear polyadenylation-dependent rRNA catabolic process	nucleus,nucleoplasm,nucleolus,cytoplasm,cytosol,nuclear exosome (RNase complex),exosome (RNase complex),cytoplasmic exosome (RNase complex)	exoribonuclease activity,3'-5'-exoribonuclease activity,protein binding,7S RNA binding,RNA binding	0.242842	0.348951	-1.80912	0.772819	1.2505	0.0925942	-6.63862	0.837007	-2.57359	0.370456	-4.76285	0.744519	-10.8525	0.85128	-0.737256	0.36233	1.2505	0.0925942	-0.156126	0.008021	0.312756	0.324275	-4.39998	0.419357
SMU1	WD40 repeat-containing protein SMU1	SMU1_HUMAN	Q2TAY7	regulation of alternative mRNA splicing, via spliceosome,mRNA splicing, via spliceosome,RNA splicing	nucleus,cytoplasm,nuclear speck,U2-type precatalytic spliceosome,precatalytic spliceosome	protein binding	-2.03121	0.196359	-6.25666	0.714888	-0.781447	0.0589063	-12.6618	1.45926	0.676018	0.0355401	-1.21683	0.138978	-5.64589	0.2224	4.33535	0.313024	-0.781447	0.0589063	0.811417	0.169995	-2.87559	0.282906	-1.86281	1.22581
CNIH4	Protein cornichon homolog 4	A6NLH6_HUMAN;CNIH4_HUMAN	A6NLH6;Q9P003	ER to Golgi vesicle-mediated transport,protein transport	endoplasmic reticulum,endoplasmic reticulum-Golgi intermediate compartment,integral component of membrane,ER to Golgi transport vesicle,endoplasmic reticulum membrane	protein binding,CCR5 chemokine receptor binding	0.0114538	0.0143571	-0.24534	0.338384	7.57998	0.664352	-0.449438	0.301959	1.80049	0.369675	-0.278829	0.983399	2.55407	0.0971665	-0.343038	0.547437	7.57998	0.664352	0.235106	0.142717	-0.405912	0.168655	-0.248819	0.213148
RPL10	60S ribosomal protein L10	F8W7C6_HUMAN	F8W7C6				3.8463	0.284414	-0.0705568	0.00435767	3.91853	0.538767	-0.905002	0.0541213	-2.20817	0.118334	3.04465	0.156157	2.60525	0.318297	4.2328	0.298989	3.91853	0.538767	-0.0869773	0.189892	-2.87473	0.192413	0.0628503	0.37731
MGST3	Microsomal glutathione S-transferase 3	MGST3_HUMAN;Q5VV89_HUMAN	O14880;Q5VV89	lipid metabolic process,leukotriene biosynthetic process,cellular oxidant detoxification	endoplasmic reticulum membrane,membrane,integral component of membrane,intracellular membrane-bounded organelle,endoplasmic reticulum,nuclear envelope	glutathione transferase activity,leukotriene-C4 synthase activity,glutathione peroxidase activity,protein binding,identical protein binding	5.11707	0.383303	-0.671185	0.466912	3.32857	0.271841	-0.701891	0.497684	-0.160987	0.230215	-0.452104	0.991344	2.01676	0.0827572	-0.323193	0.663823	3.32857	0.271841	3.63637	0.359723	-0.555949	0.75341	0.118907	0.0698666
HSPA4L	Heat shock 70 kDa protein 4L	HS74L_HUMAN	O95757	protein folding,response to unfolded protein	nucleus,cytoplasm,cytosol	ATP binding,ATPase activity	-0.0388364	0.0585452	1.02744	0.371063	1.04	0.0663074	-1.32345	0.529229	-0.859254	0.565092	-2.42929	0.258048	-6.27369	0.422016	0.206745	0.107336	1.04	0.0663074	5.2534	0.511272	0.500367	0.212843	-0.272615	0.48452
DHX16	Putative pre-mRNA-splicing factor ATP-dependent RNA helicase DHX16	DHX16_HUMAN	O60231	mRNA splicing, via spliceosome,RNA splicing	nucleus,nucleoplasm,spliceosomal complex,U2-type precatalytic spliceosome,intracellular	RNA binding,RNA helicase activity,protein binding,ATP binding,ATPase activity	0.945515	0.365711	0.201866	0.198612	1.64741	0.391432	0.111897	0.0651206	0.618971	0.233357	0.0278834	0.0367709	-4.35873	0.260188	-0.790293	0.703886	1.64741	0.391432	0.316241	0.278145	0.217024	0.188504	0.164791	0.00822969
NOP16	Nucleolar protein 16	NOP16_HUMAN	Q9Y3C1	ribosomal large subunit biogenesis	nucleoplasm,nucleolus,intracellular membrane-bounded organelle	RNA binding	-7.4529	0.748023	-7.82734	0.821921	-1.28209	0.108112	0.0688707	0.00230219	3.93007	0.439124	-6.21899	0.285237	2.75732	0.344329	-4.96584	0.364645	-1.28209	0.108112	-0.625795	0.0367793	-3.65302	0.266769	1.35806	0.0870669
DYNLL2	Dynein light chain 2, cytoplasmic""	DYL2_HUMAN	Q96FJ2	microtubule-based process,cilium morphogenesis	postsynapse,glutamatergic synapse,nucleus,centrosome,cytosol,cytoskeleton,microtubule,plasma membrane,cilium,membrane,ciliary tip,Requires Ontology,myosin V complex,cytoplasmic dynein complex,dynein complex	protein binding,dynein light intermediate chain binding,dynein intermediate chain binding	0.234816	0.548125	0.409679	0.43579	-0.269983	0.15171	-0.771203	0.659481	0.0992636	0.152969	0.431164	0.424283	-3.32683	0.19325	-0.0471749	0.0514436	-0.269983	0.15171	0.513188	2.07575	0.290692	0.743282	0.0045244	0.0267707
VDAC1	Voltage-dependent anion-selective channel protein 1	VDAC1_HUMAN	P21796	pyruvate metabolic process,anion transport,apoptotic process,inorganic anion transport,epithelial cell differentiation,negative regulation of apoptotic process,anion transmembrane transport,Requires Ontology,positive regulation of macromitophagy,regulation of mitophagy	nucleus,mitochondrion,mitochondrial outer membrane,plasma membrane,membrane,mitochondrial membrane,mitochondrial nucleoid,membrane raft,extracellular exosome,mitochondrial permeability transition pore complex,pore complex	protein binding,voltage-gated anion channel activity,porin activity,cholesterol binding,protein kinase binding,phosphatidylcholine binding,ion channel binding,ceramide binding	0.280923	0.221108	-0.200211	0.218468	0.160133	0.103132	-0.61995	1.08398	-0.157404	0.248856	0.463697	0.977069	-0.598612	0.344686	-0.637833	1.53484	0.160133	0.103132	0.0871452	0.165611	-0.121071	0.092199	-0.150524	0.518532
NAA10	N-alpha-acetyltransferase 10	NAA10_HUMAN	P41227	DNA packaging,protein acetylation,N-terminal protein amino acid acetylation,internal protein amino acid acetylation,negative regulation of maintenance of mitotic sister chromatid cohesion, centromeric,N-terminal peptidyl-glutamic acid acetylation,N-terminal peptidyl-serine acetylation	nucleus,nucleolus,cytoplasm,cytosol,membrane,NatA complex	peptide alpha-N-acetyltransferase activity,acetyltransferase activity,ribosome binding,protein binding,N-acetyltransferase activity,peptide-glutamate-N-acetyltransferase activity,peptide-serine-N-acetyltransferase activity	-0.173927	0.256776	0.0243656	0.0460372	0.428594	0.334688	0.0364707	0.0910263	0.184994	0.227936	0.0559812	0.0472868	-4.6375	0.268495	0.137359	0.518513	0.428594	0.334688	1.30807	0.92031	0.720204	0.309249	0.437031	0.998221
DENR	Density-regulated protein	DENR_HUMAN	O43583	formation of translation preinitiation complex,ribosome disassembly,IRES-dependent viral translational initiation,translation reinitiation	cellular_component	molecular_function,translation initiation factor activity,protein binding,mRNA binding	-0.370381	0.173418	-1.60163	0.10313	-3.07679	0.284753	4.16815	0.47137	2.20698	0.112613	-3.2874	0.750598	1.647	0.199607	-3.48435	0.253994	-3.07679	0.284753	-4.65266	0.467662	-5.01857	0.575892	0.429647	0.346861
CYC1	Cytochrome c1, heme protein, mitochondrial""	CY1_HUMAN	P08574	response to glucagon,hydrogen ion transmembrane transport,mitochondrial electron transport, ubiquinol to cytochrome c	nucleus,mitochondrion,mitochondrial inner membrane,mitochondrial respiratory chain complex III,membrane	protein binding,ubiquinol-cytochrome-c reductase activity,heme binding,metal ion binding	0.221797	0.191475	0.833686	0.758173	-0.842208	0.33175	-0.0766919	0.0326414	-0.447245	0.296291	6.65509	0.248263	-4.19963	0.251311	0.588938	0.886927	-0.842208	0.33175	0.394644	0.441582	0.020323	0.00910792	-1.58596	0.686943
CDK9	Cyclin-dependent kinase 9	CDK9_HUMAN	P50750	regulation of mitotic cell cycle,protein phosphorylation,DNA repair,regulation of DNA repair,transcription initiation from RNA polymerase II promoter,transcription elongation from RNA polymerase II promoter,cell proliferation,response to xenobiotic stimulus,positive regulation of cardiac muscle hypertrophy,regulation of histone modification,replication fork processing,positive regulation of transcription elongation from RNA polymerase II promoter,positive regulation of histone phosphorylation,positive regulation by host of viral transcription,positive regulation of transcription from RNA polymerase II promoter,regulation of muscle cell differentiation,regulation of cell cycle,phosphorylation of RNA polymerase II C-terminal domain,cellular response to cytokine stimulus,negative regulation of mRNA polyadenylation,phosphorylation of RNA polymerase II C-terminal domain serine 5 residues involved in positive regulation of transcription elongation from RNA polymerase II promoter,phosphorylation of RNA polymerase II C-terminal domain serine 2 residues involved in positive regulation of transcription elongation from RNA polymerase II promoter,positive regulation of mRNA 3'-UTR binding,positive regulation of histone H2B ubiquitination	nucleus,nucleoplasm,cyclin/CDK positive transcription elongation factor complex,membrane,PML body,cytoplasmic ribonucleoprotein granule,transcription elongation factor complex,P-TEFb complex,mediator complex	RNA polymerase II core promoter proximal region sequence-specific DNA binding,transcription coactivator binding,DNA binding,chromatin binding,protein kinase activity,protein serine/threonine kinase activity,cyclin-dependent protein serine/threonine kinase activity,protein serine/threonine/tyrosine kinase activity,protein binding,ATP binding,RNA polymerase II carboxy-terminal domain kinase activity,protein kinase binding,7SK snRNA binding,Requires Ontology	0.00696507	0.00687199	-0.628033	0.266768	7.57613	0.939172	-6.63116	0.685721	-3.42891	0.429761	-1.12043	1.21016	-4.88932	0.448284	-0.868763	0.401639	7.57613	0.939172	3.54299	0.340666	1.9938	0.960581	-1.63228	1.27517
DNAJC2	DnaJ homolog subfamily C member 2	DNJC2_HUMAN	Q99543	DNA replication,chromatin organization,regulation of translational fidelity,positive regulation of transcription, DNA-templated,'de novo' cotranslational protein folding,regulation of cellular response to heat,negative regulation of DNA biosynthetic process	nucleus,nucleoplasm,cytoplasm,cytosol,nuclear membrane,nucleolus	ATPase activator activity,chromatin binding,RNA binding,protein binding,Hsp70 protein binding,histone binding,ubiquitinated histone binding,ribosome binding	-4.03267	0.372777	-9.09395	1.00328	5.37178	0.690425	0.0917862	0.00392033	3.58277	0.186423	5.16857	0.257403	1.91513	0.0999886	0.560628	0.033396	5.37178	0.690425	-4.57485	0.557243	-4.57711	0.436711	-0.448985	0.0282042
AP2A2	AP-2 complex subunit alpha-2	AP2A2_HUMAN	O94973	intracellular protein transport,clathrin-dependent endocytosis,receptor-mediated endocytosis	cytosol,plasma membrane,endocytic vesicle membrane,secretory granule membrane,clathrin-coated endocytic vesicle membrane,cytoplasmic vesicle,endolysosome membrane,clathrin-coated endocytic vesicle,ficolin-1-rich granule membrane,AP-2 adaptor complex	clathrin adaptor activity,molecular_function,protein binding,lipid binding,protein kinase binding,disordered domain specific binding,Requires Ontology	-0.160543	0.17307	0.290827	0.541502	1.4329	0.217679	-0.416753	0.722699	0.0657782	0.100926	-0.563446	0.881054	-5.26823	0.320455	-0.0176289	0.0526867	1.4329	0.217679	0.602573	0.519077	-0.932831	1.48457	-0.684899	0.621577
TPM1	Tropomyosin alpha-1 chain (Fragment)	H0YNC7_HUMAN	H0YNC7				0.268451	1.01537	0.0509831	0.0376961	0.434851	0.36995	0.46714	0.293004	0.244026	0.394266	2.65766	0.471646	2.71898	0.334184	0.0664261	0.2234	0.434851	0.36995	-4.80223	0.315754	0.748482	0.596206	3.1695	0.286428
FAM136A	Protein FAM136A	F136A_HUMAN	Q96C01		cytoplasm	protein binding	0.183656	0.0095832	1.22165	0.0884922	0.0759695	0.0147458	-3.45042	0.368849	-2.76717	0.387504	-2.58027	0.35123	0.0670916	0.00229329	-0.0511446	0.0522053	0.0759695	0.0147458	3.60698	0.281615	-4.14868	0.396951	0.801302	0.436986
RALA	Ras-related protein Ral-A (Fragment)	H7C3P7_HUMAN	H7C3P7				3.86318	0.261944	3.9003	0.380548	-4.02634	0.289044	-11.1052	1.39721	-7.87322	1.07976	-6.15936	0.872042	-3.93513	0.187889	3.16256	0.269642	-4.02634	0.289044	0.157929	0.20847	-0.776966	0.431819	0.560113	0.453372
RAB10	Ras-related protein Rab-10	RAB10_HUMAN	P61026	Golgi to plasma membrane transport,axonogenesis,vesicle-mediated transport,endosomal transport,antigen processing and presentation,polarized epithelial cell differentiation,cellular response to insulin stimulus,Golgi to plasma membrane protein transport,regulated exocytosis,establishment of neuroblast polarity,endoplasmic reticulum tubular network organization,protein localization to plasma membrane,establishment of protein localization to membrane,establishment of protein localization to endoplasmic reticulum membrane,cell-cell adhesion,protein localization to basolateral plasma membrane,vesicle docking involved in exocytosis,regulation of exocytosis,protein secretion	plasma membrane,Golgi membrane,endosome,endoplasmic reticulum membrane,Golgi apparatus,trans-Golgi network,cytosol,cytoskeleton,adherens junction,focal adhesion,cilium,cytoplasmic vesicle membrane,secretory granule membrane,phagocytic vesicle membrane,insulin-responsive compartment,perinuclear region of cytoplasm,recycling endosome,recycling endosome membrane,extracellular exosome,exocytic vesicle,endoplasmic reticulum tubular network,synaptic vesicle	obsolete small monomeric GTPase activity,protein binding,GTP binding,GDP binding,myosin V binding,cadherin binding involved in cell-cell adhesion	-0.818594	0.33478	0.996542	0.671862	-0.603034	0.298932	0.246311	0.163703	-0.188559	0.345181	-1.42828	0.319059	-6.66397	0.657583	0.633403	0.538562	-0.603034	0.298932	0.114013	0.103922	0.0420511	0.0449505	-0.38876	0.479971
RANBP10	Ran-binding protein 10	A0A0D9SEU5_HUMAN;RBP10_HUMAN;R4GMX8_HUMAN	A0A0D9SEU5;Q6VN20;R4GMX8	cytoskeleton organization,cell surface receptor signaling pathway	nucleus,cytosol,ubiquitin ligase complex,cytoplasm	protein binding	-3.46596	0.231836	-4.43114	0.417725	-0.802795	0.646365	1.15519	0.565389	2.42621	0.438049	-9.59042	1.22007	8.14063	0.599504	-6.98432	1.02497	-0.802795	0.646365	-0.140895	0.18236	3.07677	0.278803	2.4696	0.395148
LEMD2	LEM domain-containing protein 2	LEMD2_HUMAN	Q8NC56	skeletal muscle cell differentiation,nuclear envelope organization,neurogenesis,negative regulation of MAPK cascade,negative regulation of protein kinase B signaling,heart formation,protein localization to chromatin,negative regulation of BMP signaling pathway	chromatin,nuclear envelope,endoplasmic reticulum,nuclear inner membrane,integral component of nuclear inner membrane,membrane,integral component of membrane,nuclear membrane	protein binding,chromatin DNA binding	-8.14836	0.78934	-4.11081	0.402351	-0.61619	0.0462585	5.04714	0.261331	0.174868	0.00889283	0.156524	0.00706421	-3.87171	0.188428	4.03933	0.447507	-0.61619	0.0462585	-3.74987	0.300735	2.2066	0.175816	-6.68257	0.7234
TAOK1	Serine/threonine-protein kinase TAO1	TAOK1_HUMAN	Q7L7X3	microtubule cytoskeleton organization,DNA repair,protein phosphorylation,cellular response to DNA damage stimulus,negative regulation of microtubule depolymerization,mitotic G2 DNA damage checkpoint,phosphorylation,positive regulation of stress-activated MAPK cascade,regulation of actin cytoskeleton organization,positive regulation of JNK cascade,protein autophosphorylation,regulation of cytoskeleton organization,neuron cellular homeostasis,regulation of microtubule cytoskeleton organization,positive regulation of protein serine/threonine kinase activity,execution phase of apoptosis,positive regulation of protein acetylation,MAPK cascade,regulation of MAPK cascade,neuron projection morphogenesis,intracellular signal transduction	cytosol,microtubule cytoskeleton,perinuclear region of cytoplasm,extracellular exosome,cytoplasm	protein kinase activity,protein serine/threonine kinase activity,protein serine/threonine/tyrosine kinase activity,protein binding,ATP binding,kinase activity,transferase activity,alpha-tubulin binding,protein serine/threonine kinase activator activity,tau protein binding,beta-tubulin binding,tau-protein kinase activity,Requires Ontology	-0.517786	0.169398	-0.195794	0.01129	-3.94547	0.471372	-1.93939	0.268839	-3.91238	0.441471	-5.64291	0.699769	-3.44296	0.170231	-3.65229	0.311021	-3.94547	0.471372	-3.30952	0.346687	-2.7424	0.189799	-0.510363	0.152977
KIFC1	Kinesin-like protein KIFC1	KIFC1_HUMAN	Q9BW19	mitotic sister chromatid segregation,mitotic metaphase plate congression,cell division,mitotic spindle assembly,microtubule-based movement	early endosome,membrane,microtubule,microtubule organizing center,mitotic spindle,nucleus,kinesin complex	microtubule motor activity,ATP binding,ATPase activity,microtubule binding	0.24017	0.320774	-0.0509086	0.0414931	3.38692	0.418123	-0.0965262	0.0695415	-0.254522	0.190265	0.464327	0.358161	-5.54441	0.379564	-0.23975	0.128414	3.38692	0.418123	2.43871	0.200573	-0.143198	0.0880451	0.00501662	0.0022148
TCF25	Transcription factor 25	TCF25_HUMAN	Q9BQ70	negative regulation of transcription from RNA polymerase II promoter,heart development	nucleus,RQC complex	DNA binding,transcription corepressor activity,protein binding	0.538875	0.330897	0.209371	0.569368	2.77814	0.376556	-0.441163	1.09576	-0.0716674	0.0673328	-0.0363926	0.0525762	-3.41695	0.244418	-0.0756358	0.118592	2.77814	0.376556	-0.0329022	0.00597631	-0.191256	0.381919	0.526355	0.389492
GCDH	Glutaryl-CoA dehydrogenase, mitochondrial""	GCDH_HUMAN	Q92947	tryptophan metabolic process,fatty acid beta-oxidation using acyl-CoA dehydrogenase,fatty-acyl-CoA biosynthetic process	mitochondrion,mitochondrial matrix	glutaryl-CoA dehydrogenase activity,fatty-acyl-CoA binding,flavin adenine dinucleotide binding	-0.603974	0.380614	-1.42898	1.03138	-0.114389	0.0547959	0.344759	0.351704	-0.309292	0.368269	-0.232286	0.195027	-5.76959	0.383144	-0.515896	0.50182	-0.114389	0.0547959	-0.306764	0.126775	0.00812145	0.0028451	1.26918	0.680853
VAPB	Vesicle-associated membrane protein-associated protein B/C	VAPB_HUMAN	O95292	cellular calcium ion homeostasis,ER to Golgi vesicle-mediated transport,endoplasmic reticulum organization,endoplasmic reticulum unfolded protein response,IRE1-mediated unfolded protein response,positive regulation of viral genome replication,COPII-coated vesicle budding,endoplasmic reticulum membrane organization,Requires Ontology	endoplasmic reticulum exit site,cytoplasm,endoplasmic reticulum,endoplasmic reticulum membrane,Golgi apparatus,integral component of membrane,plasma membrane	protein binding,microtubule binding,enzyme binding,FFAT motif binding,protein homodimerization activity,cadherin binding,protein heterodimerization activity,beta-tubulin binding	-0.711441	0.694593	0.423121	0.47752	0.0713133	0.0296225	-0.473952	0.4325	-0.265663	0.813975	0.0881007	0.082415	-5.08093	0.293245	-0.249953	0.744112	0.0713133	0.0296225	0.0511845	0.056453	-0.284009	1.06452	-0.0760519	0.0553981
KIAA1524	Protein CIP2A	A0A087X211_HUMAN;CIP2A_HUMAN	A0A087X211;Q8TCG1		cytoplasm,cytosol,plasma membrane,integral component of membrane	protein binding,protein homodimerization activity,cadherin binding	-0.652931	0.746362	-0.390674	0.276611	0.516461	0.0376227	-0.113134	0.0448169	0.228548	0.0622166	-0.217474	0.0964472	-0.615461	0.0962803	0.618567	0.521099	0.516461	0.0376227	0.596402	0.481902	1.01234	1.02045	0.467909	1.03839
VCL	Vinculin	VINC_HUMAN	P18206	morphogenesis of an epithelium,cell adhesion,cell-matrix adhesion,lamellipodium assembly,negative regulation of cell migration,adherens junction assembly,protein localization to cell surface,maintenance of blood-brain barrier,apical junction assembly,axon extension,regulation of focal adhesion assembly,platelet aggregation,epithelial cell-cell adhesion,regulation of establishment of endothelial barrier,regulation of protein localization to cell-cell adherens junction	podosome,extracellular region,cytosol,cytoskeleton,cell-cell junction,adherens junction,fascia adherens,focal adhesion,cell-substrate junction,secretory granule lumen,specific granule lumen,sarcolemma,costamere,cell-cell contact zone,extracellular exosome,extracellular vesicle,ficolin-1-rich granule lumen,macromolecular complex	actin binding,dystroglycan binding,structural molecule activity,protein binding,beta-catenin binding,ubiquitin protein ligase binding,alpha-catenin binding,cadherin binding	-0.0201103	0.0167835	0.336293	0.259194	-3.21659	0.266267	-0.40175	0.963482	1.00534	0.318738	0.345701	0.312018	-5.20555	0.300102	0.26614	0.226979	-3.21659	0.266267	-0.36258	0.0767989	0.547949	0.448383	0.583375	0.164491
WARS	Tryptophan--tRNA ligase, cytoplasmic""	SYWC_HUMAN	P23381	angiogenesis,negative regulation of protein phosphorylation,translation,tryptophanyl-tRNA aminoacylation,negative regulation of protein kinase activity,negative regulation of cell proliferation,positive regulation of gene expression,regulation of protein ADP-ribosylation,positive regulation of protein complex assembly,regulation of angiogenesis	nucleus,cytoplasm,cytosol,extracellular exosome,macromolecular complex	tryptophan-tRNA ligase activity,protein binding,ATP binding,kinase inhibitor activity,protein kinase binding,protein domain specific binding,protein homodimerization activity	0.0802923	0.113328	-1.37227	1.66597	-0.376719	0.21616	0.500051	0.645227	0.254066	0.160718	0.694486	0.313618	-4.31144	0.249338	0.222197	0.352819	-0.376719	0.21616	-0.475525	0.336257	0.355678	0.574077	-0.281529	0.214171
TRIM25	E3 ubiquitin/ISG15 ligase TRIM25	TRI25_HUMAN	Q14258	RIG-I signaling pathway,ubiquitin-dependent protein catabolic process,protein monoubiquitination,viral release from host cell,ER-associated ubiquitin-dependent protein catabolic process,regulation of protein localization,response to vitamin D,positive regulation of I-kappaB kinase/NF-kappaB signaling,response to estrogen,negative regulation by host of viral release from host cell,innate immune response,positive regulation of transcription, DNA-templated,regulation of viral entry into host cell,negative regulation of viral entry into host cell,positive regulation of sequence-specific DNA binding transcription factor activity,positive regulation of NF-kappaB transcription factor activity,cellular response to leukemia inhibitory factor	nucleoplasm,cytosol,cytoplasmic stress granule,nuclear body	transcription coactivator activity,RNA binding,ubiquitin-protein transferase activity,protein binding,ligase activity,RIG-I binding,cadherin binding,metal ion binding,ubiquitin protein ligase activity	0.0619329	0.0888843	0.237288	0.69222	0.0843032	0.0644181	-0.0859947	0.1446	0.369439	0.5711	0.175752	0.175442	-5.53649	0.33521	-0.167133	0.648075	0.0843032	0.0644181	0.41382	0.867011	-0.406186	0.52062	0.563741	1.30326
RFC5	Replication factor C subunit 5	RFC5_HUMAN	P40937	DNA replication,DNA repair,DNA duplex unwinding,positive regulation of DNA-directed DNA polymerase activity,DNA-dependent DNA replication	nucleoplasm,DNA replication factor C complex,Ctf18 RFC-like complex,nucleus	DNA clamp loader activity,single-stranded DNA-dependent ATP-dependent DNA helicase activity,DNA binding,protein binding,ATP binding,ATPase activity,enzyme binding	-0.272827	0.308456	0.127208	0.13347	-4.19374	0.491707	0.0971374	0.208772	0.330552	0.284001	-0.469045	0.809183	-4.04275	0.241582	-0.301955	0.457028	-4.19374	0.491707	4.89264	0.475654	-0.878095	0.8971	-4.28813	0.403657
DLD	Dihydrolipoyl dehydrogenase, mitochondrial""	DLDH_HUMAN	P09622	mitochondrial acetyl-CoA biosynthetic process from pyruvate,acetyl-CoA biosynthetic process from pyruvate,mitochondrial electron transport, NADH to ubiquinone,proteolysis,gastrulation,branched-chain amino acid catabolic process,regulation of membrane potential,cell redox homeostasis,sperm capacitation,Requires Ontology	nucleus,mitochondrion,mitochondrial matrix,mitochondrial alpha-ketoglutarate dehydrogenase complex,mitochondrial pyruvate dehydrogenase complex,motile cilium,acrosomal matrix,oxoglutarate dehydrogenase complex,pyruvate dehydrogenase complex	pyruvate dehydrogenase (NAD+) activity,dihydrolipoyl dehydrogenase activity,protein binding,flavin adenine dinucleotide binding	-0.127653	0.153141	-0.157966	0.314568	-0.156088	0.106635	0.291745	0.234359	-0.155947	0.302004	0.272104	0.409178	-6.18048	0.385261	0.169195	0.595121	-0.156088	0.106635	-0.448543	0.576336	0.0890723	0.25927	-0.181575	0.433532
PLEKHA5	Pleckstrin homology domain-containing family A member 5	PKHA5_HUMAN	Q9HAU0	biological_process,reproductive system development	nucleoplasm,cytosol,postsynaptic density,membrane,glutamatergic synapse	protein binding,phosphatidylinositol-3,5-bisphosphate binding,phosphatidylinositol-3-phosphate binding,phosphatidylinositol-4-phosphate binding,phosphatidylinositol-5-phosphate binding	5.36889	0.47555	0.883359	0.327277	-2.92406	0.229351	3.36966	0.25155	-1.41114	0.551635	0.583882	0.566919	-4.85293	0.350667	-0.484741	0.16494	-2.92406	0.229351	1.12451	0.622868	-11.9805	4.04327	3.37772	0.378675
NRBF2	Nuclear receptor-binding factor 2	NRBF2_HUMAN	Q96F24	autophagy,response to endoplasmic reticulum stress,regulation of lipid kinase activity	nucleoplasm,cytoplasm,autophagosome,cytoplasmic vesicle	protein binding	4.26141	0.364998	1.01802	0.0687556	1.76202	0.132277	4.0907	0.47091	0.93991	0.0609984	-2.57325	0.154216	-9.6768	0.981999	8.21971	0.85002	1.76202	0.132277	1.11041	0.80041	-0.376304	0.0222478	-1.51389	0.916089
SLK	STE20-like serine/threonine-protein kinase	SLK_HUMAN	Q9H2G2	apoptotic process,regulation of cell migration,cytoplasmic microtubule organization,regulation of apoptotic process,protein autophosphorylation,regulation of focal adhesion assembly	cytoplasm,cytosol,cell leading edge,perinuclear region of cytoplasm,extracellular exosome	protein serine/threonine kinase activity,protein serine/threonine/tyrosine kinase activity,protein binding,ATP binding,identical protein binding,protein homodimerization activity,cadherin binding,Requires Ontology	-0.375455	0.292377	0.14937	0.0973769	6.48031	0.551776	-0.533077	0.218121	0.621538	1.12291	0.380268	0.392027	-3.78792	0.19331	1.00755	1.18143	6.48031	0.551776	0.475932	0.160388	-0.210506	0.383312	0.0823454	0.0452394
LRRFIP1	Leucine-rich repeat flightless-interacting protein 1	LRRF1_HUMAN	Q32MZ4	negative regulation of transcription from RNA polymerase II promoter,regulation of transcription from RNA polymerase II promoter	nucleus,cytoplasm,cytosol,cytoskeleton,plasma membrane	RNA polymerase II core promoter proximal region sequence-specific DNA binding,transcriptional repressor activity, RNA polymerase II transcription regulatory region sequence-specific binding,DNA binding,double-stranded RNA binding,protein binding,protein homodimerization activity,cadherin binding,RNA polymerase II transcription factor activity, sequence-specific DNA binding	-1.31328	0.931834	-3.82874	0.363301	0.0833325	0.0068969	-5.30917	0.532915	1.34682	0.292078	0.159533	0.0807493	-4.35617	0.2989	-0.110057	0.120651	0.0833325	0.0068969	1.46687	1.66803	0.174652	0.0779965	0.186696	0.0999047
PSME3	Proteasome activator complex subunit 3	PSME3_HUMAN	P61289	apoptotic process,cell cycle,regulation of proteasomal protein catabolic process,negative regulation of extrinsic apoptotic signaling pathway,regulation of G1/S transition of mitotic cell cycle,positive regulation of endopeptidase activity	nucleus,nucleoplasm,cytosol,membrane,proteasome complex,proteasome activator complex,cytoplasm	p53 binding,protein binding,identical protein binding,endopeptidase activator activity,MDM2/MDM4 family protein binding	0.201628	0.127289	0.245013	0.198266	4.40605	0.377614	0.0581957	0.0164721	0.899403	1.00023	-0.31915	1.09196	-4.57067	0.292875	0.288138	0.349024	4.40605	0.377614	1.47144	0.473659	1.2513	1.71381	0.142533	0.067405
SART3	Squamous cell carcinoma antigen recognized by T-cells 3	SART3_HUMAN	Q15020	regulation of gene expression,spliceosomal tri-snRNP complex assembly,spliceosomal snRNP assembly,mRNA splicing, via spliceosome,cell morphogenesis,nucleosome assembly,homeostasis of number of cells,hematopoietic stem cell proliferation,positive regulation of histone deubiquitination	nucleus,nucleoplasm,Cajal body,nuclear speck,ASAP complex,cytoplasm	U4 snRNA binding,RNA binding,protein binding,U6 snRNA binding,U6atac snRNA binding,histone binding,ubiquitin-specific protease binding	0.713366	0.675661	0.301286	0.0564105	4.13584	0.548847	-3.06784	0.365994	1.10292	1.11819	1.08571	0.499622	2.72072	0.41131	-0.248279	0.103843	4.13584	0.548847	3.69603	0.413737	0.586437	0.382094	0.0820678	0.0525464
WDR5	WD repeat-containing protein 5	WDR5_HUMAN	P61964	skeletal system development,chromatin organization,regulation of transcription, DNA-templated,regulation of transcription from RNA polymerase II promoter,regulation of histone deacetylation,neuron projection development,histone H3 acetylation,histone H4-K5 acetylation,histone H4-K8 acetylation,histone H4-K16 acetylation,histone H3-K14 acetylation,positive regulation of gluconeogenesis,regulation of cell division,histone H3-K4 methylation,positive regulation of histone H3-K4 methylation,negative regulation of histone H3-K4 methylation,regulation of cell cycle,regulation of tubulin deacetylation	nucleus,nucleoplasm,NSL complex,MLL1/2 complex,MLL3/4 complex,Set1C/COMPASS complex,MLL1 complex,Requires Ontology,histone acetyltransferase complex,histone methyltransferase complex	histone methyltransferase activity (H3-K4 specific),protein binding,methylated histone binding,histone binding	-0.481973	1.33777	-0.523334	0.366945	-0.0612029	0.0180886	0.252033	0.0994464	-0.565768	0.83009	-0.483718	0.843527	-5.19837	0.302079	0.0829005	0.0623628	-0.0612029	0.0180886	0.0826522	0.0778032	-0.320496	0.393744	0.260827	0.37604
SARNP	SAP domain-containing ribonucleoprotein	F8VZQ9_HUMAN	F8VZQ9				-0.397572	0.663347	0.478475	0.0276065	-4.24776	0.292869	-9.56716	1.35655	1.68033	0.0987173	-1.5815	0.520515	-5.14161	0.390672	-0.0407822	0.0852735	-4.24776	0.292869	-7.52812	0.684901	-4.57438	0.288156	4.19735	0.353747
EEF1D	Elongation factor 1-delta (Fragment)	E9PL71_HUMAN	E9PL71				-0.628685	0.796904	10.108	0.777215	-0.116961	0.0778763	4.16718	0.164376	-2.2065	0.721906	-1.52124	0.515277	0.371391	0.0933739	-0.784745	0.368567	-0.116961	0.0778763	5.24141	0.405413	5.21858	0.384939	2.34358	0.374649
VASP	Vasodilator-stimulated phosphoprotein	VASP_HUMAN	P50552	actin polymerization or depolymerization,positive regulation of actin filament polymerization,protein homotetramerization,axon guidance,actin cytoskeleton organization,neural tube closure	cytosol,plasma membrane,bicellular tight junction,focal adhesion,actin cytoskeleton,lamellipodium membrane,filopodium membrane,extracellular exosome	actin binding,protein binding,profilin binding,cadherin binding,SH3 domain binding	3.26603	0.384202	4.13448	0.284307	6.51135	1.04029	1.87754	0.0857029	5.07963	0.74212	5.31584	0.820751	8.12957	0.304497	7.94578	0.740225	6.51135	1.04029	5.78122	0.643679	1.4117	0.0972091	0.12111	0.305844
LEMD3	Inner nuclear membrane protein Man1	MAN1_HUMAN	Q9Y2U8	negative regulation of transforming growth factor beta receptor signaling pathway,negative regulation of BMP signaling pathway,negative regulation of activin receptor signaling pathway,regulation of intracellular signal transduction,nuclear envelope organization	nuclear inner membrane,membrane,integral component of membrane,nuclear membrane,integral component of nuclear inner membrane	protein binding,chromatin DNA binding	-0.409536	0.458101	-0.526927	0.146654	-4.28176	0.408887	-0.712864	0.277439	-0.615704	0.828297	-0.533107	1.03463	-6.73047	0.446162	-1.37224	0.808346	-4.28176	0.408887	-0.795588	0.293127	-0.454033	1.50724	-0.761088	0.715792
PTPN23	Tyrosine-protein phosphatase non-receptor type 23	PTN23_HUMAN	Q9H3S7	negative regulation of epithelial cell migration,protein transport,endocytic recycling,peptidyl-tyrosine dephosphorylation,ubiquitin-dependent protein catabolic process via the multivesicular body sorting pathway,early endosome to late endosome transport,cilium morphogenesis,positive regulation of Wnt protein secretion,positive regulation of homophilic cell adhesion,positive regulation of adherens junction organization,positive regulation of early endosome to late endosome transport,protein targeting to vacuole involved in ubiquitin-dependent protein catabolic process via the multivesicular body sorting pathway	nucleus,nucleoplasm,cytoplasm,endosome,early endosome,cytosol,nuclear body,ciliary basal body,intracellular membrane-bounded organelle,extracellular exosome	protein tyrosine phosphatase activity,protein binding,protein kinase binding	-0.303037	0.246466	1.67264	0.37571	1.5897	0.290533	0.34498	0.357265	1.88636	0.489577	-0.0575923	0.0421165	-4.14878	0.295719	0.269895	0.291059	1.5897	0.290533	4.60718	0.431219	-0.336774	0.163148	-2.34419	0.621715
MTCH1	Mitochondrial carrier homolog 1	MTCH1_HUMAN	Q9NZJ7	apoptotic process,activation of cysteine-type endopeptidase activity involved in apoptotic process,regulation of signal transduction,positive regulation of apoptotic process,neuronal ion channel clustering	mitochondrion,mitochondrial outer membrane,integral component of membrane,membrane	protein binding	1.50885	0.360761	0.723121	0.183251	0.392451	0.480346	-0.909701	0.497119	-0.212543	0.358159	-0.946745	1.25764	-5.24428	0.436825	0.602513	0.527967	0.392451	0.480346	-3.94042	0.317742	0.0366046	0.0177389	-4.12996	0.380224
XPO7	Exportin-7	XPO7_HUMAN	Q9UIA9	protein export from nucleus	nucleus,cytoplasm,nuclear pore	nuclear export signal receptor activity,protein binding,small GTPase binding	-0.297221	0.36654	-0.0302261	0.046028	0.282895	0.160439	-0.270929	0.459026	0.230096	1.16969	-0.126854	0.0560556	-5.39952	0.320098	0.24369	0.418758	0.282895	0.160439	-0.739023	0.421013	-0.362859	0.489259	-0.831973	0.357711
KPNA4	Importin subunit alpha-3	IMA3_HUMAN	O00629	protein import into nucleus,NLS-bearing protein import into nucleus	nucleoplasm,cytosol,nuclear membrane,NLS-dependent protein nuclear import complex,nucleus	protein binding,nuclear import signal receptor activity,nuclear localization sequence binding	-0.370159	0.664882	0.168715	0.166338	0.338292	0.154404	0.291762	0.422063	-0.159792	0.446117	0.011875	0.0136774	-4.76472	0.296582	0.213754	1.39405	0.338292	0.154404	5.9422	0.637656	-0.0179378	0.034121	-0.798046	0.530295
GNAI3	Guanine nucleotide-binding protein G(k) subunit alpha	GNAI3_HUMAN	P08754	vesicle fusion,cell cycle,adenylate cyclase-inhibiting G-protein coupled receptor signaling pathway,negative regulation of adenylate cyclase activity,dopamine receptor signaling pathway,brain development,positive regulation of macroautophagy,positive regulation of superoxide anion generation,positive regulation of NAD(P)H oxidase activity,GTP metabolic process,cell division,positive regulation of vascular smooth muscle cell proliferation,negative regulation of apoptotic signaling pathway,adenylate cyclase-modulating G-protein coupled receptor signaling pathway	Golgi membrane,endoplasmic reticulum membrane,cytoplasm,lysosomal membrane,centrosome,plasma membrane,membrane,midbody,zymogen granule,membrane raft,extracellular exosome,heterotrimeric G-protein complex	GTPase activity,protein binding,GTP binding,GDP binding,protein domain specific binding,G-protein coupled serotonin receptor binding,GTPase activating protein binding,metal ion binding,G-protein coupled receptor binding,G-protein beta/gamma-subunit complex binding	-0.439274	0.995361	-0.40035	0.6969	0.570646	0.576227	1.15452	0.303708	0.53564	0.266695	-0.0548845	0.0281884	-4.24632	0.273123	-0.649231	0.528419	0.570646	0.576227	-0.0455702	0.0800965	0.116084	0.121009	-0.416472	0.139345
FARSB	Phenylalanine--tRNA ligase beta subunit	SYFB_HUMAN	Q9NSD9	translation,phenylalanyl-tRNA aminoacylation,protein heterotetramerization	cytosol,phenylalanine-tRNA ligase complex,membrane	magnesium ion binding,RNA binding,phenylalanine-tRNA ligase activity,protein binding,ATP binding	-0.0826339	0.11354	-0.108304	0.151197	-3.39249	0.294471	0.128994	0.18586	0.0484656	0.0387361	0.225217	0.233807	-6.01758	0.334739	0.0779125	0.119969	-3.39249	0.294471	0.64008	0.165128	0.206145	1.12188	-0.585942	0.771581
CEP85	Centrosomal protein of 85 kDa	CEP85_HUMAN	Q6P2H3	negative regulation of protein kinase activity,chromosome segregation,regulation of mitotic centrosome separation	pericentriolar material,spindle pole,nucleolus,Golgi apparatus,centrosome,cytosol	protein binding	-2.3761	0.188343	4.01112	0.419971	2.74591	0.31839	-4.96097	0.271626	-4.17991	0.295145	7.70912	1.25433	2.32473	0.300115	-3.87226	0.32151	2.74591	0.31839	-6.21478	0.744155	-2.56631	0.297303	3.13389	0.376241
YTHDC1	YTH domain-containing protein 1	J3QR07_HUMAN;YTDC1_HUMAN	J3QR07;Q96MU7	in utero embryonic development,mRNA splice site selection,mRNA export from nucleus,spermatogenesis,dosage compensation by inactivation of X chromosome,posttranscriptional regulation of gene expression,regulation of mRNA splicing, via spliceosome,primary follicle stage,Requires Ontology,regulation of alternative mRNA splicing, via spliceosome,mRNA splicing, via spliceosome	nucleus,nucleoplasm,plasma membrane,nuclear speck	RNA binding,protein binding,N6-methyladenosine-containing RNA binding,mRNA binding	0.921078	0.058504	-6.53974	0.687234	-3.54242	0.531206	-2.4081	0.133181	9.59844	6.24035	-2.25938	0.14012	2.33998	0.286836	-3.17223	0.364635	-3.54242	0.531206	2.4936	0.344206	3.30738	0.407334	1.27736	0.0882959
RAB7A	Ras-related protein Rab-7a	RAB7A_HUMAN	P51149	autophagosome assembly,protein targeting to lysosome,endocytosis,epidermal growth factor catabolic process,endosome to lysosome transport,protein transport,lipid catabolic process,viral release from host cell,protein to membrane docking,retrograde transport, endosome to Golgi,early endosome to late endosome transport,bone resorption,positive regulation of protein catabolic process,positive regulation of viral process,establishment of vesicle localization,lipophagy,phagosome maturation,phagosome acidification,phagosome-lysosome fusion,endosome to plasma membrane protein transport,negative regulation of exosomal secretion,positive regulation of exosomal secretion,negative regulation of intralumenal vesicle formation	lysosome,late endosome,autophagosome membrane,mitochondrion,lysosomal membrane,Golgi apparatus,lipid particle,cytosol,plasma membrane,endosome membrane,secretory granule membrane,phagocytic vesicle membrane,late endosome membrane,extrinsic component of lysosome membrane,melanosome membrane,pre-autophagosomal structure membrane,phagocytic vesicle,extracellular exosome,alveolar lamellar body,anchored component of synaptic vesicle membrane	GTPase activity,obsolete small monomeric GTPase activity,protein binding,GTP binding,GDP binding,small GTPase binding,retromer complex binding	0.148771	0.108914	-0.202094	0.208806	-0.0494433	0.0466181	0.152741	0.122487	-0.645153	0.576196	-0.104364	0.673395	-0.415762	0.205428	0.522525	0.282268	-0.0494433	0.0466181	0.197639	0.219178	-0.48705	1.41995	0.635506	0.909768
CHMP4B	Charged multivesicular body protein 4b	CHM4B_HUMAN	Q9H444	mitotic cytokinesis,plasma membrane repair,posttranslational protein targeting to membrane,autophagy,nucleus organization,mitotic metaphase plate congression,exit from mitosis,regulation of centrosome duplication,macroautophagy,nuclear envelope reassembly,multivesicular body assembly,maintenance of lens transparency,viral budding via host ESCRT complex,ubiquitin-dependent protein catabolic process via the multivesicular body sorting pathway,viral budding,viral budding from plasma membrane,protein polymerization,negative regulation of cell death,Requires Ontology,multivesicular body sorting pathway,membrane fission,ubiquitin-independent protein catabolic process via the multivesicular body sorting pathway,autophagosome maturation,negative regulation of neuron death,regulation of mitotic spindle assembly,late endosome to lysosome transport,negative regulation of autophagosome assembly,late endosome to vacuole transport via multivesicular body sorting pathway,membrane budding	autophagosome membrane,kinetochore,nucleus,nuclear envelope,nuclear pore,cytoplasm,lysosomal membrane,endosome,kinetochore microtubule,cytosol,plasma membrane,cytoplasmic side of plasma membrane,midbody,vesicle,multivesicular body membrane,extracellular exosome,amphisome membrane,ESCRT III complex,membrane coat,multivesicular body	protein binding,identical protein binding,protein homodimerization activity,cadherin binding	-0.8	0.463583	-0.201933	0.138514	-0.11114	0.161241	-0.0850563	0.0441693	-0.281786	0.65368	-0.0401415	0.0492726	-5.05586	0.27534	0.749858	0.409884	-0.11114	0.161241	-0.308971	0.956793	-0.202322	0.10765	0.0363035	0.0611508
NCAPG	Condensin complex subunit 3	CND3_HUMAN	Q9BPX3	mitotic chromosome condensation,cell division,Requires Ontology	condensed chromosome, centromeric region,nucleus,cytosol,membrane,condensin complex,condensed chromosome,cytoplasm	protein binding	-0.182982	0.26446	0.000881204	0.000928973	3.11386	0.257965	0.214291	0.137414	1.08647	0.387931	0.166877	0.0847216	-4.05415	0.234859	-1.68915	0.53952	3.11386	0.257965	0.473367	0.366319	-0.658189	1.05534	-6.45705	0.722772
ARHGEF2	Rho guanine nucleotide exchange factor 2	ARHG2_HUMAN;V9GYM8_HUMAN	Q92974;V9GYM8	cell morphogenesis,intracellular protein transport,actin filament organization,negative regulation of microtubule depolymerization,cell cycle,positive regulation of interleukin-6 production,positive regulation of tumor necrosis factor production,regulation of Rho protein signal transduction,intracellular signal transduction,regulation of cell proliferation,innate immune response,positive regulation of neuron differentiation,positive regulation of transcription from RNA polymerase II promoter,positive regulation of peptidyl-tyrosine phosphorylation,regulation of catalytic activity,regulation of small GTPase mediated signal transduction,positive regulation of NF-kappaB transcription factor activity,asymmetric neuroblast division,negative regulation of necroptotic process,cellular response to muramyl dipeptide,cellular response to tumor necrosis factor,cellular hyperosmotic response,negative regulation of extrinsic apoptotic signaling pathway via death domain receptors,negative regulation of intrinsic apoptotic signaling pathway in response to osmotic stress,positive regulation of neuron migration	cytoplasm,Golgi apparatus,spindle,cytosol,cytoskeleton,microtubule,bicellular tight junction,focal adhesion,cytoplasmic vesicle,vesicle,ruffle membrane,macromolecular complex	guanyl-nucleotide exchange factor activity,protein binding,microtubule binding,zinc ion binding,small GTPase binding	0.447836	0.32607	0.63707	0.776225	-3.50211	0.356021	0.395375	0.527677	0.937967	0.657807	-0.404654	0.464733	-4.169	0.281862	-0.156082	0.175755	-3.50211	0.356021	-1.79626	0.133346	0.433524	0.475724	0.0122237	0.000796595
USP39	U4/U6.U5 tri-snRNP-associated protein 2	SNUT2_HUMAN	Q53GS9	spliceosomal complex assembly,mRNA splicing, via spliceosome,mRNA processing,cell cycle,RNA splicing,protein deubiquitination,cell division	nucleus,nucleoplasm,spliceosomal complex,U4/U6 x U5 tri-snRNP complex	thiol-dependent ubiquitin-specific protease activity,protein binding,zinc ion binding	-0.242294	0.984953	0.0140963	0.0110249	1.23974	0.437977	-0.341967	0.462822	-0.152443	0.307335	-0.235341	0.493979	-4.56667	0.282316	0.215211	0.421888	1.23974	0.437977	0.526433	1.09032	0.1467	0.216941	1.04074	0.472226
NASP	Nuclear autoantigenic sperm protein	NASP_HUMAN	P49321	DNA replication-dependent nucleosome assembly,G1/S transition of mitotic cell cycle,blastocyst development,DNA replication,DNA replication-independent nucleosome assembly,male gonad development,protein transport,response to testosterone,histone exchange,CENP-A containing nucleosome assembly	chromatin,nucleus,nucleoplasm,cytoplasm,macromolecular complex	protein binding,histone binding	0.104445	0.158498	0.171172	0.247058	-0.0138389	0.00892755	0.10684	0.346258	0.487723	0.52879	0.0521729	0.119057	1.00291	0.184073	0.384426	0.551744	-0.0138389	0.00892755	0.833631	0.531874	-0.207083	0.22192	0.0315704	0.0488807
MRPS12	28S ribosomal protein S12, mitochondrial""	RT12_HUMAN	O15235	mitochondrial translation,translation	mitochondrial inner membrane,mitochondrial ribosome,mitochondrial small ribosomal subunit,ribosome	RNA binding,structural constituent of ribosome,protein binding	-0.976956	0.824438	-0.700928	0.979133	0.102053	0.0430747	-0.283506	0.26317	-0.471809	0.24853	-0.355599	0.152276	-3.70765	0.258459	0.925076	0.91746	0.102053	0.0430747	1.60381	0.542992	0.31176	0.25446	-2.48401	0.960845
SNRNP70	U1 small nuclear ribonucleoprotein 70 kDa	RU17_HUMAN	P08621	mRNA splicing, via spliceosome,regulation of ATPase activity,regulation of RNA splicing,positive regulation of mRNA splicing, via spliceosome,negative regulation of protein refolding,negative regulation of chaperone-mediated autophagy	nucleus,nucleoplasm,nuclear speck,spliceosomal complex,U1 snRNP,U2-type prespliceosome	RNA binding,protein binding,U1 snRNA binding,snRNA binding,mRNA binding	0.167867	0.12581	-0.00358258	0.00277651	-0.361781	0.127586	-0.773405	0.31164	0.309923	0.362523	-1.4202	0.43377	-0.728128	0.36075	0.956968	0.718961	-0.361781	0.127586	0.693866	0.586983	0.624547	0.796663	-0.280852	0.145457
WIPF2	WAS/WASL-interacting protein family member 2	WIPF2_HUMAN	Q8TF74	actin filament-based movement	nucleoplasm,cytosol,plasma membrane,actin filament	actin binding,protein binding	-0.396394	0.0658586	0.24596	0.390473	5.8126	0.676656	2.99218	0.495835	0.0963105	0.151805	0.556128	0.721698	-2.59279	0.255708	0.107371	0.266255	5.8126	0.676656	-0.113922	0.0267609	3.93029	0.532779	1.81902	0.465429
MRPS34	28S ribosomal protein S34, mitochondrial;28S ribosomal protein S34, mitochondrial""	C9JJ19_HUMAN;RT34_HUMAN	C9JJ19;P82930	mitochondrial translation	mitochondrion,mitochondrial inner membrane,mitochondrial small ribosomal subunit	structural constituent of ribosome	-0.851644	1.59003	-0.307726	0.40092	-1.39952	0.639443	-0.140494	0.22303	-0.291358	0.553555	-0.00375975	0.00417517	-2.45727	0.160631	0.0114799	0.037605	-1.39952	0.639443	0.369573	0.207398	-1.00814	1.30964	-0.895579	0.54191
PDHA1	Pyruvate dehydrogenase E1 component subunit alpha, somatic form, mitochondrial""	ODPA_HUMAN	P08559	glucose metabolic process,acetyl-CoA biosynthetic process from pyruvate,tricarboxylic acid cycle,mitochondrial acetyl-CoA biosynthetic process from pyruvate	nucleus,nucleolus,mitochondrion,mitochondrial matrix,mitochondrial pyruvate dehydrogenase complex,pyruvate dehydrogenase complex	pyruvate dehydrogenase (acetyl-transferring) activity,protein binding,pyruvate dehydrogenase (NAD+) activity	0.661848	0.508828	0.206187	0.215795	0.0265263	0.0247235	-0.0191001	0.0168595	-0.425075	0.743736	-0.276516	0.251183	-1.02183	0.761895	0.120076	0.428878	0.0265263	0.0247235	0.366706	0.295223	-0.412581	1.5452	-0.0467224	0.0385313
DIAPH3	Protein diaphanous homolog 3	DIAP3_HUMAN	Q9NSV4	cytoskeleton organization,actin cytoskeleton organization,actin filament polymerization	nucleus,cytoplasm,cytosol,actin filament	actin binding,small GTPase binding,cadherin binding,microtubule binding	1.58232	0.30381	7.12763	0.748386	-0.805893	0.613988	5.6598	0.300393	7.17064	1.21998	-4.61016	0.541751	-2.27146	0.133808	3.76393	0.373078	-0.805893	0.613988	4.04565	0.376289	-0.446334	0.0303297	-0.173569	0.0179874
RBM12	RNA-binding protein 12	RBM12_HUMAN	Q9NTZ6	regulation of RNA splicing	nucleoplasm,ribonucleoprotein complex	RNA binding,protein binding	0.0103134	0.0137822	-0.139375	0.147751	1.05129	0.416523	0.344195	0.624838	-0.0642887	0.0773155	-0.42523	0.517118	-4.47758	0.282434	-0.489639	1.17834	1.05129	0.416523	7.73491	0.836919	-0.083773	0.0758813	-2.44122	0.466704
MT-CO3	Cytochrome c oxidase subunit 3	COX3_HUMAN	P00414	respiratory chain complex IV assembly,hydrogen ion transmembrane transport,mitochondrial electron transport, cytochrome c to oxygen,aerobic respiration	mitochondrial inner membrane,mitochondrial respiratory chain complex IV,integral component of membrane,mitochondrial membrane,respiratory chain complex IV,mitochondrion	cytochrome-c oxidase activity,protein binding,oxidoreduction-driven active transmembrane transporter activity,electron carrier activity	-7.22137	0.820825	-0.589818	0.224216	-0.316673	0.020714	-0.780639	0.316668	-0.231962	0.203764	0.106462	0.109812	-2.03804	0.122817	-0.324659	0.892039	-0.316673	0.020714	-6.56268	0.788083	-4.34903	0.446489	-3.72527	0.452047
RAPH1	Ras association (RalGDS/AF-6) and pleckstrin homology domains 1, isoform CRA_b""	C9K0J5_HUMAN	C9K0J5				4.47329	0.388489	2.8361	0.183725	-1.11482	0.85758	-2.41408	0.11829	4.94555	0.756878	-1.94755	0.11508	2.50229	0.331501	-3.082	0.354465	-1.11482	0.85758	-0.130917	0.00997218	0.582709	0.513388	0.0792713	0.170412
LPP	Lipoma-preferred partner	LPP_HUMAN	Q93052	biological_process,cell-cell adhesion	nucleus,cytosol,plasma membrane,focal adhesion,stress fiber	protein binding,metal ion binding	3.21373	0.297753	0.0986693	0.0348596	-0.788138	0.533741	-1.02057	0.498465	0.344969	0.072382	-3.02914	0.378779	-2.26329	0.153225	0.549529	0.217663	-0.788138	0.533741	5.11609	0.486498	-3.49967	0.380672	0.305113	0.0174214
KIF21A	Kinesin-like protein KIF21A (Fragment);Kinesin-like protein KIF21A	A0A1B0GV47_HUMAN;KI21A_HUMAN	A0A1B0GV47;Q7Z4S6	microtubule-based movement	cytosol,plasma membrane,axon,dendrite,kinesin complex,microtubule	protein binding,ATP binding,ankyrin repeat binding,microtubule motor activity,microtubule binding,ATPase activity	3.77832	0.325603	1.93138	0.144768	3.13018	0.334026	3.72914	0.174291	9.01447	1.19487	1.42868	0.0768247	-3.16842	0.152694	-3.66784	0.270289	3.13018	0.334026	-3.88636	0.30213	-0.92222	0.791909	-3.48633	0.256382
GAR1	H/ACA ribonucleoprotein complex subunit 1	GAR1_HUMAN	Q9NY12	telomere maintenance via telomerase,snoRNA guided rRNA pseudouridine synthesis	chromosome, telomeric region,fibrillar center,nucleoplasm,telomerase holoenzyme complex,box H/ACA snoRNP complex,box H/ACA scaRNP complex,box H/ACA telomerase RNP complex	RNA binding,protein binding,box H/ACA snoRNA binding,telomerase RNA binding	-0.338617	0.2499	-0.726046	0.459763	-0.183159	0.0854949	1.33356	0.265345	-0.561186	0.341647	-1.11479	0.502446	3.44674	0.150969	-0.0997389	0.0361739	-0.183159	0.0854949	-0.62604	1.79881	-0.252614	0.0919514	-0.244449	0.232589
DNAJB11	DnaJ homolog subfamily B member 11	DJB11_HUMAN	Q9UBS4	protein folding,mRNA modification,positive regulation of ATPase activity,negative regulation of neurogenesis,protein maturation	extracellular space,nucleus,endoplasmic reticulum,endoplasmic reticulum lumen,membrane,endoplasmic reticulum chaperone complex,Requires Ontology	receptor binding,protein binding,unfolded protein binding,misfolded protein binding	-2.21386	0.678908	-3.92692	0.367751	-1.79647	0.126975	-7.30775	1.00598	0.833605	0.203706	1.60824	1.17207	-5.42983	0.400508	-0.316075	0.367389	-1.79647	0.126975	0.764035	0.271615	-0.573406	0.308932	0.0844994	0.0774174
SLC3A2	4F2 cell-surface antigen heavy chain	F5GZS6_HUMAN;J3KPF3_HUMAN;4F2_HUMAN	F5GZS6;J3KPF3;P08195	response to exogenous dsRNA,carbohydrate metabolic process,calcium ion transport,amino acid transport,leucine transport,phenylalanine transport,tryptophan transport,sodium ion transmembrane transport,viral entry into host cell,leucine import across plasma membrane,L-leucine import into cell,L-alanine import across plasma membrane	nucleoplasm,lysosomal membrane,plasma membrane,cell surface,membrane,integral component of membrane,melanosome,apical pole of neuron,synapse,extracellular exosome,basal plasma membrane,basolateral plasma membrane,apical plasma membrane,amino acid transport complex	RNA binding,double-stranded RNA binding,catalytic activity,calcium:sodium antiporter activity,protein binding,aromatic amino acid transmembrane transporter activity,neutral amino acid transmembrane transporter activity,L-alanine transmembrane transporter activity,L-leucine transmembrane transporter activity,cadherin binding	-0.109699	0.0343192	0.43055	0.25603	-0.654102	0.0362366	-3.8421	0.435765	-0.108411	0.0985904	-0.952651	1.02405	-5.59928	0.368224	-0.188137	0.222081	-0.654102	0.0362366	-0.43879	0.0846052	-0.439888	0.410496	-0.199419	0.21248
MAP2K4	Dual specificity mitogen-activated protein kinase kinase 4	MP2K4_HUMAN	P45985	apoptotic process,signal transduction,JNK cascade,response to wounding,peptidyl-tyrosine phosphorylation,positive regulation of smooth muscle cell apoptotic process,Fc-epsilon receptor signaling pathway,cellular response to mechanical stimulus,cellular senescence,negative regulation of motor neuron apoptotic process,MAPK cascade	nucleus,cytosol	protein kinase activity,protein serine/threonine kinase activity,protein tyrosine kinase activity,protein binding,ATP binding,JUN kinase kinase activity,Requires Ontology,MAP kinase kinase activity	-7.73838	0.827661	3.46283	0.326984	-0.922878	0.660657	0.11728	0.034234	-1.81945	0.121136	-2.85865	0.410148	1.21207	0.0515539	5.11104	0.57801	-0.922878	0.660657	-3.3712	0.436331	-2.45929	0.223693	0.27098	1.03152
TSPO	Translocator protein	TSPO_HUMAN	P30536	protein targeting to mitochondrion,C21-steroid hormone biosynthetic process,heme biosynthetic process,anion transport,chloride transport,aging,steroid metabolic process,glial cell migration,response to xenobiotic stimulus,response to manganese ion,response to vitamin B1,positive regulation of necrotic cell death,peripheral nervous system axon regeneration,sterol transport,adrenal gland development,negative regulation of protein ubiquitination,regulation of cholesterol transport,response to progesterone,negative regulation of tumor necrosis factor production,response to testosterone,regulation of cell proliferation,positive regulation of apoptotic process,negative regulation of nitric oxide biosynthetic process,behavioral response to pain,regulation of steroid biosynthetic process,positive regulation of mitochondrial depolarization,positive regulation of calcium ion transport,contact inhibition,positive regulation of glial cell proliferation,negative regulation of glial cell proliferation,cellular response to lipopolysaccharide,cellular response to zinc ion,cellular hypotonic response,maintenance of protein location in mitochondrion,Requires Ontology,negative regulation of mitophagy,negative regulation of ATP metabolic process,positive regulation of reactive oxygen species metabolic process	mitochondrion,mitochondrial outer membrane,cytosol,intracellular membrane-bounded organelle,extracellular exosome,integral component of membrane,endoplasmic reticulum	androgen binding,protein binding,benzodiazepine receptor activity,cholesterol binding,ion channel binding,Requires Ontology	-0.150261	0.156964	3.97349	0.304567	-4.57469	0.344892	-1.22568	0.893746	-0.0860767	0.0371055	-3.8589	0.485644	-3.27445	0.223573	0.182964	0.251261	-4.57469	0.344892	0.514283	0.259089	1.03291	0.667172	-0.137065	0.166908
MAT2A	S-adenosylmethionine synthase isoform type-2	METK2_HUMAN	P31153	S-adenosylmethionine biosynthetic process,one-carbon metabolic process,protein hexamerization,protein heterooligomerization,cellular response to leukemia inhibitory factor	cytosol,methionine adenosyltransferase complex	methionine adenosyltransferase activity,protein binding,ATP binding,identical protein binding,metal ion binding	0.421498	0.458483	-0.169687	0.289059	0.257396	0.579402	0.162491	0.468427	-0.198686	0.283304	-0.049134	0.0775605	-5.37927	0.355677	0.204306	0.47776	0.257396	0.579402	0.471605	1.02131	-0.229678	0.260878	0.685891	0.598377
SRGAP2	SLIT-ROBO Rho GTPase activating protein 2;SLIT-ROBO Rho GTPase-activating protein 2	A2RUF3_HUMAN;SRGP2_HUMAN	A2RUF3;O75044	negative regulation of cell death,lamellipodium assembly involved in ameboidal cell migration,signal transduction,extension of a leading process involved in cell motility in cerebral cortex radial glia guided migration,substrate adhesion-dependent cell spreading,positive regulation of GTPase activity,filopodium assembly,neuron projection morphogenesis,actin filament severing,regulation of small GTPase mediated signal transduction,dendritic spine development,negative regulation of neuron migration,negative regulation of cell migration	nucleoplasm,cytosol,plasma membrane,postsynaptic density,lamellipodium,dendritic spine head,postsynaptic membrane,phagocytic vesicle,cytoplasm	GTPase activator activity,protein binding,small GTPase binding,identical protein binding,protein homodimerization activity	-0.833049	0.965607	-1.40046	0.439976	5.86281	0.709976	-0.415145	0.186175	1.18504	1.54999	-0.584354	0.170786	-5.89157	0.57364	0.741897	0.2615	5.86281	0.709976	-0.953517	0.0661906	2.99563	0.252709	-3.34272	0.304616
YWHAH	14-3-3 protein eta	1433F_HUMAN	Q04917	regulation of sodium ion transport,glucocorticoid catabolic process,intracellular protein transport,substantia nigra development,glucocorticoid receptor signaling pathway,regulation of neuron differentiation,positive regulation of transcription, DNA-templated,regulation of synaptic plasticity,negative regulation of dendrite morphogenesis,membrane depolarization during action potential,regulation of sodium ion transmembrane transporter activity,signal transduction,cellular protein localization	cytoplasm,cytosol,plasma membrane,intercalated disc,extracellular exosome	actin binding,insulin-like growth factor receptor binding,protein binding,sodium channel regulator activity,enzyme binding,protein domain specific binding,glucocorticoid receptor binding,identical protein binding,ion channel binding,protein heterodimerization activity	0.787723	0.398985	0.0620783	0.0609544	-0.639795	0.381583	0.673503	0.265769	0.221609	0.301596	0.0271995	0.0252783	1.80097	0.627246	-0.290179	0.351545	-0.639795	0.381583	0.157362	0.190525	0.325185	0.375791	-0.662527	0.381319
GLO1	Lactoylglutathione lyase	LGUL_HUMAN	Q04760	carbohydrate metabolic process,regulation of transcription from RNA polymerase II promoter,glutathione metabolic process,methylglyoxal metabolic process,osteoclast differentiation,negative regulation of apoptotic process	nucleoplasm,cytoplasm,cytosol,plasma membrane,extracellular exosome	lactoylglutathione lyase activity,protein binding,zinc ion binding	2.2332	0.735752	-0.524606	0.236623	1.53078	0.171665	0.854588	0.421243	-0.492934	0.0767705	-0.16701	0.263967	0.223581	0.0765647	1.10756	0.749726	1.53078	0.171665	-1.97176	0.380863	0.126715	0.104152	0.999629	0.216845
EIF4G1	Eukaryotic translation initiation factor 4 gamma 1	E7EX73_HUMAN	E7EX73				-3.98693	0.300684	4.65292	0.419588	-0.524889	0.357929	5.62727	0.270199	0.105097	0.140501	8.49729	1.16876	-8.91544	0.797742	2.96351	0.2396	-0.524889	0.357929	8.318	1.26057	0.701459	0.0485674	-1.31069	0.114971
SNRPA1	U2 small nuclear ribonucleoprotein A'	RU2A_HUMAN	P09661	mRNA splicing, via spliceosome,spermatogenesis,RNA splicing	nucleus,nucleoplasm,nuclear body,nuclear speck,spliceosomal complex,small nuclear ribonucleoprotein complex,U2-type precatalytic spliceosome,U2-type catalytic step 2 spliceosome,catalytic step 2 spliceosome,U2 snRNP	RNA binding,protein binding,U2 snRNA binding	0.707	0.292739	0.723593	0.592472	0.219979	0.188015	0.143144	0.156552	-0.459687	0.509706	0.160071	0.216686	-5.44654	0.334846	-0.465143	0.639502	0.219979	0.188015	0.889616	0.189084	-0.127371	0.139901	-0.544295	0.380367
DUS3L	tRNA-dihydrouridine(47) synthase [NAD(P)(+)]-like	DUS3L_HUMAN	Q96G46	tRNA dihydrouridine synthesis		RNA binding,protein binding,metal ion binding,flavin adenine dinucleotide binding,tRNA dihydrouridine synthase activity	-5.95952	0.723711	-1.68665	0.114525	-0.621348	0.443883	-0.388593	0.0174444	4.02081	0.660457	-7.33488	1.05077	-7.8484	0.927132	-9.45788	1.21097	-0.621348	0.443883	0.0137031	0.0165421	0.849632	0.05055	0.0273627	0.0398732
DSG2	Desmoglein-2	DSG2_HUMAN	Q14126	desmosome organization,Purkinje myocyte development,cell adhesion,homophilic cell adhesion via plasma membrane adhesion molecules,bundle of His cell-Purkinje myocyte adhesion involved in cell communication,regulation of heart rate by cardiac conduction,regulation of ventricular cardiac muscle cell action potential,cell-cell adhesion	cornified envelope,plasma membrane,cell surface,intercalated disc,integral component of membrane,cell junction,desmosome,intracellular membrane-bounded organelle,extracellular exosome,cell-cell junction	cell adhesion molecule binding,cell adhesive protein binding involved in bundle of His cell-Purkinje myocyte communication,calcium ion binding	1.39666	0.469536	-5.97846	0.510512	1.09625	0.379741	-2.91019	0.356788	-1.2642	0.396094	-7.41631	0.853038	-2.47416	0.227297	0.13063	0.101876	1.09625	0.379741	0.343293	0.366155	-2.20388	0.142176	-0.480323	0.124201
COPB2	Coatomer subunit beta'	COPB2_HUMAN	P35606	retrograde vesicle-mediated transport, Golgi to ER,intra-Golgi vesicle-mediated transport,toxin transport,intracellular protein transport,ER to Golgi vesicle-mediated transport	Golgi membrane,endoplasmic reticulum membrane,cytosol,transport vesicle,COPI vesicle coat	structural molecule activity,protein binding	-0.0110097	0.0115842	-0.0820949	0.150192	2.88836	0.255771	0.173896	0.144875	0.0430001	0.0456605	-0.0515248	0.193196	-5.31108	0.333425	0.565644	1.14194	2.88836	0.255771	-3.80013	0.317964	0.0326945	0.0210195	-0.00546322	0.00949821
BCAS3	Breast carcinoma-amplified sequence 3	BCAS3_HUMAN	Q9H6U6	angiogenesis,autophagy,Golgi organization,positive regulation of endothelial cell migration,microtubule organizing center organization,negative regulation of GTPase activity,tube formation,positive regulation of catalytic activity,positive regulation of GTPase activity,positive regulation of transcription from RNA polymerase II promoter,positive regulation of filopodium assembly,negative regulation of focal adhesion assembly,cellular response to estrogen stimulus,positive regulation of intracellular protein transport,activation of GTPase activity,regulation of establishment of cell polarity,positive regulation of actin cytoskeleton reorganization,response to starvation	pre-autophagosomal structure,nucleus,cytoplasm,cytoplasmic microtubule,cell leading edge,euchromatin,intermediate filament cytoskeleton	chromatin binding,protein binding,acetyltransferase activator activity,ligand-dependent nuclear receptor binding,histone acetyltransferase binding,phosphatidylinositol binding,histone binding,beta-tubulin binding	-4.39236	0.290676	-0.349579	0.104329	6.68069	0.684026	-2.80123	1.04601	1.02519	0.476025	5.00858	0.503228	-2.59092	0.184681	-1.14276	0.208276	6.68069	0.684026	2.59508	0.967944	0.0297548	0.0111065	0.62727	0.176178
DCAF7	DDB1- and CUL4-associated factor 7	DCAF7_HUMAN	P61962	protein ubiquitination	nucleoplasm,cytoplasm,cytosol,nuclear matrix,nuclear body,macromolecular complex,Cul4-RING E3 ubiquitin ligase complex,nucleus	protein binding,protein binding, bridging	0.182628	0.262418	-0.154126	0.253563	1.71247	0.604459	0.529484	0.684226	0.126994	0.149666	-0.615828	0.722318	-4.03373	0.224221	0.147473	0.24739	1.71247	0.604459	0.507651	0.722251	-0.11511	0.0781531	0.090446	0.0484837
PCBP2	Poly(rC)-binding protein 2 (Fragment)	F8VRH0_HUMAN	F8VRH0				-0.366793	0.115331	0.0218087	0.031521	-4.62533	0.434801	-0.158542	0.116595	-0.104202	0.251883	0.101293	0.16889	-6.10845	0.396018	0.568828	0.953982	-4.62533	0.434801	-0.193579	0.16766	1.03502	0.91955	2.02319	0.342816
COG5	Conserved oligomeric Golgi complex subunit 5	COG5_HUMAN	Q9UP83	inter-Golgi cisterna vesicle-mediated transport,retrograde transport, vesicle recycling within Golgi,intra-Golgi vesicle-mediated transport,Golgi organization,protein transport,glycosylation	Golgi membrane,nucleoplasm,Golgi apparatus,cytosol,membrane,trans-Golgi network membrane,Golgi transport complex	molecular_function,protein binding	3.53852	0.309314	0.720025	0.556306	-0.671933	0.479726	-0.757672	0.340628	6.36209	0.374404	-4.34435	0.615247	-4.32557	0.407493	-0.0870971	0.00511322	-0.671933	0.479726	-0.164465	0.21653	0.10053	0.0554917	0.0601493	0.160546
RHOC	Rho-related GTP-binding protein RhoC;Rho-related GTP-binding protein RhoC (Fragment)	RHOC_HUMAN;Q5JR08_HUMAN	P08134;Q5JR08	mitotic cytokinesis,small GTPase mediated signal transduction,positive regulation of cell migration,positive regulation of protein complex assembly,positive regulation of I-kappaB kinase/NF-kappaB signaling,apical junction assembly,wound healing, spreading of cells,positive regulation of stress fiber assembly,positive regulation of lipase activity,skeletal muscle satellite cell migration,regulation of actin cytoskeleton organization,regulation of cell shape,establishment or maintenance of cell polarity,cell migration,actin filament organization,cortical cytoskeleton organization	nucleus,endoplasmic reticulum membrane,cytosol,plasma membrane,cleavage furrow,stereocilium,extracellular exosome,cytoskeleton,neuron projection,cell cortex,cell projection,cytoplasmic vesicle	protein binding,GTP binding,GTPase activity,protein kinase binding	-0.120412	0.163812	-0.165983	0.296151	0.0131306	0.0265365	-0.261964	0.941984	-0.152238	0.668444	-0.165961	0.239142	-6.51697	0.31301	0.145675	0.163903	0.0131306	0.0265365	0.168349	0.564554	-0.130519	0.345604	-0.284987	0.914806
CTNND1	Catenin delta-1	C9JZR2_HUMAN;CTND1_HUMAN	C9JZR2;O60716	brain development,Wnt signaling pathway,cell-cell adhesion mediated by cadherin,protein stabilization,negative regulation of canonical Wnt signaling pathway,regulation of postsynaptic specialization membrane neurotransmitter receptor levels,cell-cell adhesion,cell-cell junction assembly	nucleus,cytoplasm,cytosol,plasma membrane,cell-cell junction,zonula adherens,lamellipodium,growth cone,midbody,dendritic spine,extracellular exosome,Requires Ontology,presynaptic active zone cytoplasmic component,glutamatergic synapse,catenin complex,adherens junction	receptor binding,protein binding,protein kinase binding,cadherin binding	-0.047181	0.0851837	0.163712	0.269773	4.04077	0.318667	-0.650748	1.91051	-0.1427	0.19132	-0.0637702	0.0535058	-4.89765	0.290567	-0.16728	0.147204	4.04077	0.318667	0.260203	0.529555	0.0267389	0.0469198	0.0517777	0.0479252
WASHC4	WASH complex subunit 4	A0A087X256_HUMAN;WASC4_HUMAN	A0A087X256;Q2M389	endosomal transport,endosome organization,protein transport,Requires Ontology	nucleoplasm,endosome,WASH complex		3.63034	0.280603	1.39095	0.504008	2.48671	0.226991	0.250368	0.171336	-0.662289	0.35322	0.189825	0.0495472	-4.43973	0.388574	0.0847771	0.0500625	2.48671	0.226991	5.159	0.47797	-0.0806188	0.0226607	-3.10525	0.942241
SEC23A	Protein transport protein Sec23A	F5H365_HUMAN;SC23A_HUMAN	F5H365;Q15436	intracellular protein transport,regulation of catalytic activity,protein localization to plasma membrane,cargo loading into COPII-coated vesicle	Golgi membrane,endoplasmic reticulum membrane,cytosol,ER to Golgi transport vesicle membrane,extrinsic component of membrane,perinuclear region of cytoplasm,endoplasmic reticulum exit site,COPII vesicle coat	protein binding,zinc ion binding,GTPase activator activity	0.125605	0.0713114	-0.254373	0.323753	-4.58605	0.436957	0.640664	0.410482	-0.559331	1.73203	0.146316	0.127476	-5.11207	0.286933	0.33435	0.373767	-4.58605	0.436957	1.96174	1.04665	-0.450988	0.700939	-2.33933	0.844699
SCYL1	N-terminal kinase-like protein	E9PS17_HUMAN;SCYL1_HUMAN	E9PS17;Q96KG9	retrograde vesicle-mediated transport, Golgi to ER,inflammatory response,peptidyl-tyrosine phosphorylation,spinal cord motor neuron differentiation,cellular protein localization,neuron development	nucleus,cytoplasm,endoplasmic reticulum-Golgi intermediate compartment,Golgi apparatus,cis-Golgi network,microtubule organizing center,cytosol,membrane,COPI vesicle coat	DNA binding,protein tyrosine kinase activity,ATP binding,cadherin binding	0.078997	0.0908498	0.277711	0.404986	6.10092	0.713999	0.553002	0.448436	0.248965	0.279549	-0.177346	0.122519	-5.22776	0.361403	-0.471905	0.554916	6.10092	0.713999	1.2543	0.71367	-0.18409	0.19727	0.440702	0.183079
PLP2	Proteolipid protein 2	PLP2_HUMAN	Q04941	ion transport,chemotaxis,cytokine-mediated signaling pathway,ion transmembrane transport	endoplasmic reticulum,endoplasmic reticulum membrane,plasma membrane,membrane,integral component of membrane	protein binding,ion transmembrane transporter activity,chemokine binding	-2.54795	0.365306	0.155964	0.114337	0.279073	0.0724138	-0.429159	0.535607	-0.260546	0.466434	-0.613371	0.655246	-5.88026	0.350932	-1.0105	0.84514	0.279073	0.0724138	-0.166473	0.497232	-1.77391	0.374694	-0.412715	0.643208
SMARCE1	SWI/SNF-related matrix-associated actin-dependent regulator of chromatin subfamily E member 1	SMCE1_HUMAN	Q969G3	nucleosome disassembly,chromatin remodeling,regulation of transcription from RNA polymerase II promoter,neurogenesis,negative regulation of transcription, DNA-templated,positive regulation of transcription, DNA-templated	nuclear chromosome,chromatin,nucleus,nucleoplasm,SWI/SNF complex,macromolecular complex,npBAF complex,nBAF complex	nucleosomal DNA binding,chromatin binding,transcription coactivator activity,RNA binding,protein binding,N-acetyltransferase activity,ligand-dependent nuclear receptor binding,protein N-terminus binding	-0.216851	0.413102	-0.0662629	0.0544387	0.229115	0.209294	-0.0456234	0.0400559	-0.442776	0.580017	0.11588	0.194629	1.66483	0.302757	-0.424112	0.551362	0.229115	0.209294	0.490206	0.581201	-0.236911	0.348114	0.302943	0.278644
BMS1	Ribosome biogenesis protein BMS1 homolog	BMS1_HUMAN	Q14692	endonucleolytic cleavage of tricistronic rRNA transcript (SSU-rRNA, 5.8S rRNA, LSU-rRNA),maturation of SSU-rRNA from tricistronic rRNA transcript (SSU-rRNA, 5.8S rRNA, LSU-rRNA)	nucleoplasm,chromosome,nucleolus,90S preribosome	RNA binding,ATP binding,U3 snoRNA binding,GTPase activity,GTP binding	1.15132	0.503623	-3.8263	0.316109	2.36445	0.26142	-9.39491	1.22097	2.03457	2.2733	-0.973668	0.937823	-2.9577	0.154523	0.105937	0.0659478	2.36445	0.26142	3.6467	0.476028	1.13689	0.198653	-5.34868	0.797451
SLC25A12	Calcium-binding mitochondrial carrier protein Aralar1	CMC1_HUMAN	O75746	gluconeogenesis,glutamate biosynthetic process,aspartate family amino acid metabolic process,positive regulation of glucose metabolic process,aspartate transport,L-glutamate transport,positive regulation of myelination,malate-aspartate shuttle,response to calcium ion,L-aspartate transport,negative regulation of glucose catabolic process to lactate via pyruvate,positive regulation of ATP biosynthetic process,transport	mitochondrion,mitochondrial inner membrane,integral component of membrane	L-glutamate transmembrane transporter activity,calcium ion binding,protein binding,acidic amino acid transmembrane transporter activity,L-aspartate transmembrane transporter activity,identical protein binding,transmembrane transporter activity	0.154621	0.148125	0.0924785	0.0857985	-0.279054	0.166251	-0.0636022	0.0683186	-0.0731632	0.269059	0.235209	0.182655	-4.45985	0.275362	0.0419937	0.0407106	-0.279054	0.166251	3.8537	0.322235	0.241745	0.249317	-0.515934	0.798018
GNAI1	Guanine nucleotide-binding protein G(i) subunit alpha-1	GNAI1_HUMAN	P63096	cell cycle,G-protein coupled receptor signaling pathway,adenylate cyclase-inhibiting G-protein coupled receptor signaling pathway,response to peptide hormone,regulation of cAMP-mediated signaling,cell division,regulation of mitotic spindle organization,cellular response to forskolin,positive regulation of protein localization to cell cortex,adenylate cyclase-modulating G-protein coupled receptor signaling pathway	nucleus,cytoplasm,lysosomal membrane,centrosome,plasma membrane,cell cortex,midbody,extracellular exosome,cell cortex region,heterotrimeric G-protein complex	magnesium ion binding,G-protein coupled receptor binding,GTPase activity,protein binding,GTP binding,GDP binding,G-protein beta/gamma-subunit complex binding,G-protein coupled serotonin receptor binding	-0.203632	0.303442	-0.00442624	0.00463939	2.77853	0.319772	-0.539777	0.831382	-0.611394	1.02465	0.697247	0.785741	2.74419	0.114544	-0.00873178	0.0196137	2.77853	0.319772	-4.25753	0.400899	-0.466658	0.366835	-0.573959	0.737233
ROCK2	Rho-associated protein kinase 2	ROCK2_HUMAN	O75116	epithelial to mesenchymal transition,positive regulation of protein phosphorylation,response to ischemia,aortic valve morphogenesis,protein phosphorylation,smooth muscle contraction,I-kappaB kinase/NF-kappaB signaling,positive regulation of endothelial cell migration,positive regulation of cardiac muscle hypertrophy,positive regulation of gene expression,negative regulation of gene expression,positive regulation of centrosome duplication,negative regulation of angiogenesis,peptidyl-serine phosphorylation,peptidyl-threonine phosphorylation,actin cytoskeleton organization,regulation of cell adhesion,positive regulation of cell migration,cortical actin cytoskeleton organization,regulation of neurological system process,positive regulation of connective tissue growth factor production,regulation of actin cytoskeleton organization,negative regulation of myosin-light-chain-phosphatase activity,viral RNA genome replication,regulation of circadian rhythm,positive regulation of MAPK cascade,negative regulation of nitric oxide biosynthetic process,regulation of keratinocyte differentiation,rhythmic process,regulation of protein metabolic process,centrosome duplication,regulation of stress fiber assembly,positive regulation of stress fiber assembly,regulation of focal adhesion assembly,mRNA destabilization,negative regulation of biomineral tissue development,cellular response to testosterone stimulus,response to transforming growth factor beta,protein localization to plasma membrane,positive regulation of fibroblast growth factor production,Requires Ontology,regulation of cellular response to hypoxia,positive regulation of beta-amyloid formation,positive regulation of aspartic-type endopeptidase activity involved in amyloid precursor protein catabolic process,positive regulation of protein localization to early endosome,positive regulation of amyloid precursor protein catabolic process,regulation of establishment of endothelial barrier,negative regulation of bicellular tight junction assembly,cellular response to acetylcholine,positive regulation of connective tissue replacement,response to angiotensin,regulation of establishment of cell polarity,regulation of cell motility,embryonic morphogenesis,mitotic cytokinesis,Rho protein signal transduction,actomyosin structure organization,regulation of cell junction assembly	nucleus,centrosome,cytosol,plasma membrane,cytoplasmic ribonucleoprotein granule,cytoplasm,cytoskeleton	RNA binding,protein serine/threonine kinase activity,protein serine/threonine/tyrosine kinase activity,structural molecule activity,protein binding,ATP binding,small GTPase binding,metal ion binding,tau protein binding,tau-protein kinase activity,Rho-dependent protein serine/threonine kinase activity,Requires Ontology	-0.406587	0.289574	-0.317889	0.134853	0.405271	0.104079	-0.102259	0.203124	-0.152602	0.21517	-0.0306096	0.0331581	-5.33739	0.310474	-0.187328	0.208319	0.405271	0.104079	0.725616	0.962304	-0.369163	0.466795	-0.012792	0.0344589
TRIM56	E3 ubiquitin-protein ligase TRIM56	TRI56_HUMAN	Q9BRZ2	protein monoubiquitination,regulation of type I interferon production,positive regulation of interferon-beta production,response to type I interferon,defense response to virus,positive regulation of type I interferon-mediated signaling pathway,protein K63-linked ubiquitination,innate immune response,positive regulation of transcription, DNA-templated	cytoplasm,cytosol,nucleoplasm,chromatin	RNA binding,ubiquitin-protein transferase activity,protein binding,zinc ion binding,ubiquitin protein ligase activity	2.85186	0.222369	1.23768	0.204825	-0.797109	0.597644	-7.08252	0.872967	4.66239	0.223689	-1.66472	0.686345	1.2753	0.0610634	4.29183	0.366247	-0.797109	0.597644	6.24021	0.485815	-2.48201	0.151295	-5.45372	0.362803
MT-ATP8	ATP synthase protein 8	ATP8_HUMAN	P03928	mitochondrial ATP synthesis coupled proton transport	mitochondrial inner membrane,integral component of membrane,mitochondrial proton-transporting ATP synthase complex, coupling factor F(o),mitochondrial proton-transporting ATP synthase complex	proton-transporting ATP synthase activity, rotational mechanism,protein binding	-0.706837	0.515432	-0.10664	0.141865	0.0573114	0.0559912	-0.430324	0.628479	0.28963	0.50955	0.102771	0.198452	-3.37252	0.206971	-0.427958	0.472041	0.0573114	0.0559912	0.646821	0.983818	-0.160646	0.200855	-0.0164129	0.0152699
NAA50	N-alpha-acetyltransferase 50	E7EQ69_HUMAN;NAA50_HUMAN	E7EQ69;Q9GZZ1	N-terminal protein amino acid acetylation,establishment of mitotic sister chromatid cohesion,histone H4 acetylation,mitotic sister chromatid cohesion, centromeric,histone acetylation,mitotic sister chromatid cohesion	nucleus,cytoplasm,cytosol,extracellular exosome,NatA complex	peptide alpha-N-acetyltransferase activity,protein binding,H4 histone acetyltransferase activity,peptidyl-lysine acetyltransferase activity,N-acetyltransferase activity	0.014012	0.000836097	5.92179	0.540912	0.292433	0.0165023	-1.50536	0.680444	1.14933	0.283102	3.16936	0.516269	-5.10703	0.348237	0.261335	0.18813	0.292433	0.0165023	3.42969	0.332792	-0.52978	0.302576	-0.197081	0.263371
PALLD	Palladin	PALLD_HUMAN	Q8WX93	keratinocyte development,epithelial cell morphogenesis,cytoskeleton organization,cell migration,actin cytoskeleton organization,dendrite self-avoidance,axon guidance,homophilic cell adhesion via plasma membrane adhesion molecules	stress fiber,ruffle,podosome,nucleus,cytosol,actin filament,plasma membrane,focal adhesion,actin cytoskeleton,Z disc,lamellipodium,growth cone,excitatory synapse,axon	actin binding,protein binding,muscle alpha-actinin binding,protein binding involved in cell-cell adhesion	0.817342	0.502961	0.46035	0.428727	5.86776	0.824413	0.200819	0.0724079	0.984028	0.911672	-0.851967	0.383763	-4.95144	0.369442	-0.0359797	0.0158625	5.86776	0.824413	0.116446	0.0387269	-0.250137	0.129988	-2.89147	0.250844
HAX1	HCLS1-associated protein X-1	HAX1_HUMAN	O00165	mitochondrion organization,positive regulation of phosphatidylinositol 3-kinase signaling,regulation of actin filament polymerization,positive regulation of granulocyte differentiation,positive regulation of peptidyl-serine phosphorylation,regulation of apoptotic process,negative regulation of apoptotic process,positive regulation of transcription from RNA polymerase II promoter,positive regulation of peptidyl-tyrosine phosphorylation,positive regulation of protein kinase B signaling,cellular response to cytokine stimulus,regulation of mitophagy,regulation of protein targeting to mitochondrion,positive regulation of actin cytoskeleton reorganization	cytoplasmic mRNA processing body,nuclear envelope,mitochondrion,mitochondrial outer membrane,mitochondrial intermembrane space,endoplasmic reticulum,cell cortex,actin cytoskeleton,lamellipodium,nuclear membrane,transcription factor complex,sarcoplasmic reticulum,clathrin-coated vesicle,apical plasma membrane	protein binding,interleukin-1 binding,protein N-terminus binding	0.287487	0.165691	4.28116	0.409587	-0.488181	0.202407	-1.32585	0.685185	-0.244132	0.20401	-2.99567	0.371831	-4.56215	0.38495	-0.410762	0.301068	-0.488181	0.202407	1.86311	0.662954	0.182546	0.149355	-0.83377	0.486052
RAF1	RAF proto-oncogene serine/threonine-protein kinase	RAF1_HUMAN	P04049	apoptotic process,protein phosphorylation,signal transduction,activation of adenylate cyclase activity,negative regulation of cell proliferation,cell differentiation,thyroid gland development,negative regulation of protein complex assembly,positive regulation of peptidyl-serine phosphorylation,somatic stem cell population maintenance,regulation of Rho protein signal transduction,insulin secretion involved in cellular response to glucose stimulus,response to muscle stretch,wound healing,regulation of apoptotic process,negative regulation of apoptotic process,negative regulation of cysteine-type endopeptidase activity involved in apoptotic process,positive regulation of MAPK cascade,intermediate filament cytoskeleton organization,regulation of cell differentiation,positive regulation of transcription from RNA polymerase II promoter,neurotrophin TRK receptor signaling pathway,thymus development,face development,death-inducing signaling complex assembly,negative regulation of extrinsic apoptotic signaling pathway via death domain receptors,regulation of cell motility,MAPK cascade	plasma membrane,cytoplasm,mitochondrial outer membrane,Golgi apparatus,cytosol,nuclear speck,pseudopodium,mitochondrion	small GTPase binding,protein serine/threonine kinase activity,protein serine/threonine/tyrosine kinase activity,protein binding,ATP binding,enzyme binding,identical protein binding,metal ion binding,Requires Ontology,MAP kinase kinase kinase activity,protein kinase activity	-0.254887	0.136841	-0.219208	0.136367	0.126868	0.0247938	1.26078	0.257375	0.930485	0.267034	-0.121185	0.115721	-5.34757	0.464276	-0.643062	1.27191	0.126868	0.0247938	3.91278	0.330585	0.572652	0.740527	3.66446	0.312356
ARAF	Serine/threonine-protein kinase A-Raf	ARAF_HUMAN	P10398	cellular protein modification process,protein phosphorylation,regulation of TOR signaling,regulation of proteasomal ubiquitin-dependent protein catabolic process,positive regulation of peptidyl-serine phosphorylation,negative regulation of apoptotic process,MAPK cascade	cellular_component,cytosol,mitochondrion	protein serine/threonine kinase activity,protein serine/threonine/tyrosine kinase activity,protein binding,ATP binding,metal ion binding,Requires Ontology,protein kinase activity,MAP kinase kinase kinase activity	-1.50536	0.300715	-3.97568	0.33212	-0.312407	0.0260012	-0.739444	0.563316	-3.54388	0.496033	-2.7663	0.382866	-3.0309	0.219508	0.185725	0.278204	-0.312407	0.0260012	4.82621	0.45215	-0.250762	0.080359	0.643492	0.644661
EIF2B1	Translation initiation factor eIF-2B subunit alpha	EI2BA_HUMAN	Q14232	translational initiation,response to heat,response to glucose,oligodendrocyte development,response to peptide hormone,regulation of catalytic activity,T cell receptor signaling pathway	cytoplasm,cytosol,plasma membrane,membrane,eukaryotic translation initiation factor 2B complex	translation initiation factor activity,guanyl-nucleotide exchange factor activity,protein binding,identical protein binding	-0.995252	1.70289	0.146699	0.137723	2.26442	0.222098	-0.0862826	0.137989	0.461916	0.835017	0.60965	0.543724	-4.60327	0.290112	0.133543	0.15858	2.26442	0.222098	4.10385	0.358837	0.109616	0.064536	-4.78695	0.472653
TUBGCP2	Gamma-tubulin complex component 2	GCP2_HUMAN	Q9BSJ2	neuron migration,brain development,macromolecular complex assembly,spindle assembly,meiotic cell cycle,cytoplasmic microtubule organization,mitotic cell cycle,microtubule nucleation	spindle pole,nucleoplasm,centrosome,microtubule organizing center,cytosol,cytoplasmic microtubule,membrane,gamma-tubulin small complex,equatorial microtubule organizing center,gamma-tubulin complex	protein binding,gamma-tubulin binding,microtubule minus-end binding	-0.6738	0.62047	0.52003	1.0092	-0.442737	0.0334645	0.197518	0.282391	0.581964	0.302501	0.781554	0.233828	-5.0024	0.30698	0.148062	0.15842	-0.442737	0.0334645	0.295534	0.0816808	0.0384123	0.0626392	-1.36258	0.656032
SBF1	Myotubularin-related protein 5	G5E933_HUMAN;MTMR5_HUMAN	G5E933;O95248	protein dephosphorylation,spermatid development,regulation of GTPase activity	cytoplasm,endoplasmic reticulum membrane,cytosol,integral component of membrane,nuclear body,perinuclear region of cytoplasm,membrane	phosphatase activity,guanyl-nucleotide exchange factor activity,protein tyrosine/serine/threonine phosphatase activity,phosphatase regulator activity	-0.432078	0.3353	0.516836	1.27078	-0.678248	0.0481516	-0.0392611	0.0522961	-0.201186	0.516949	0.291746	0.149228	-4.0671	0.262384	-0.184466	0.598376	-0.678248	0.0481516	1.32182	0.286155	-0.10598	0.141757	-8.02429	0.875868
GLUD1	Glutamate dehydrogenase 1, mitochondrial""	DHE3_HUMAN	P00367	glutamate biosynthetic process,glutamate catabolic process,glutamine metabolic process,substantia nigra development,positive regulation of insulin secretion,tricarboxylic acid metabolic process	cytoplasm,mitochondrion,mitochondrial matrix,endoplasmic reticulum	glutamate dehydrogenase (NAD+) activity,glutamate dehydrogenase [NAD(P)+] activity,glutamate dehydrogenase (NADP+) activity,protein binding,ATP binding,GTP binding,identical protein binding,ADP binding,NAD+ binding,leucine binding	0.381004	0.45728	-0.276456	0.25757	0.421159	0.879229	-0.383437	0.237061	-0.275658	0.198898	0.0667076	0.0427577	1.24308	0.257326	-0.384415	0.235371	0.421159	0.879229	0.134257	0.124809	0.32491	0.27921	-0.0139433	0.0170192
PFDN2	Prefoldin subunit 2	PFD2_HUMAN	Q9UHV9	protein folding,positive regulation of cytoskeleton organization,Requires Ontology	nucleus,cytoplasm,mitochondrion,cytosol,RPAP3/R2TP/prefoldin-like complex,prefoldin complex	beta-amyloid binding,protein binding,protein binding involved in protein folding,unfolded protein binding	-0.333736	0.133343	0.593234	0.758744	0.0939165	0.0347768	0.62182	0.296749	-0.328161	0.300142	-0.762417	0.289896	-5.265	0.310817	-0.110756	0.114611	0.0939165	0.0347768	0.239654	0.177717	0.468649	0.515924	-0.105977	0.0704172
TTF2	Transcription termination factor 2	TTF2_HUMAN	Q9UNY4	DNA-templated transcription, termination,termination of RNA polymerase II transcription,mRNA processing,RNA splicing	cytosol,spliceosomal complex,transcription elongation factor complex	DNA binding,helicase activity,protein binding,ATP binding,DNA-dependent ATPase activity,zinc ion binding,hydrolase activity	0.957319	1.64825	-0.0156514	0.010764	1.21987	0.0924065	-0.106376	0.0776228	-0.90403	0.82092	0.469465	0.0879167	-4.29055	0.310309	-0.281948	0.16163	1.21987	0.0924065	0.0942058	0.0441296	-0.379743	0.256452	-0.335083	0.560992
WASHC5	WASH complex subunit 5	WASC5_HUMAN	Q12768	oocyte maturation,lysosome organization,protein transport,protein complex localization,polar body extrusion after meiotic divisions,spindle assembly involved in meiosis,regulation of vesicle size,Requires Ontology,endosome organization,actin filament polymerization,regulation of actin nucleation	nucleoplasm,early endosome,endoplasmic reticulum,cytosol,WASH complex,endosome	protein binding	6.13902	0.582092	4.68934	0.405804	-3.80772	0.503288	-0.0153786	0.00885741	0.483809	0.335463	-0.336798	0.165719	1.10752	0.037259	-3.05134	0.204413	-3.80772	0.503288	0.351859	0.100135	-0.437091	0.256989	-2.64192	0.268022
DVL3	Segment polarity protein dishevelled homolog DVL-3	DVL3_HUMAN	Q92997	positive regulation of protein phosphorylation,regulation of protein localization,intracellular signal transduction,non-canonical Wnt signaling pathway,non-canonical Wnt signaling pathway via JNK cascade,positive regulation of JUN kinase activity,positive regulation of GTPase activity,positive regulation of transcription, DNA-templated,positive regulation of transcription from RNA polymerase II promoter,protein stabilization,canonical Wnt signaling pathway,Wnt signaling pathway, planar cell polarity pathway,Requires Ontology,planar cell polarity pathway involved in neural tube closure	chromatin,cytosol	protease binding,receptor binding,frizzled binding,protein binding,beta-catenin binding,small GTPase binding	0.857972	0.0501595	-2.3888	0.214003	-3.26393	0.363508	1.29641	0.0570156	-2.74102	0.145789	-6.23504	0.853528	2.8386	0.154189	-3.98167	0.273537	-3.26393	0.363508	1.03287	0.674868	0.488091	0.0297488	-0.601421	0.392989
SPATA5	Spermatogenesis-associated protein 5	SPAT5_HUMAN	Q8NB90	spermatogenesis,brain development,cell differentiation	cytoplasm,mitochondrion,spindle	ATP binding,ATPase activity	1.05242	0.142977	1.11685	0.276636	-0.8974	0.655099	1.00112	0.502124	-2.02939	2.36211	-1.80077	0.255604	3.53904	0.206262	-1.40332	0.430447	-0.8974	0.655099	3.96637	0.401704	0.590341	0.0365327	3.3817	0.379858
RICTOR	Rapamycin-insensitive companion of mTOR	RICTR_HUMAN	Q6R327	embryo development ending in birth or egg hatching,regulation of gene expression,phosphorylation,peptidyl-serine phosphorylation,positive regulation of actin filament polymerization,actin cytoskeleton reorganization,positive regulation of TOR signaling,regulation of actin cytoskeleton organization,regulation of peptidyl-serine phosphorylation,regulation of GTPase activity,regulation of inflammatory response,positive regulation of peptidyl-tyrosine phosphorylation,regulation of protein kinase B signaling,positive regulation of protein serine/threonine kinase activity,regulation of establishment of cell polarity,TORC2 signaling,positive regulation of protein kinase B signaling	cytosol,TORC2 complex	protein binding,protein kinase binding,ribosome binding,protein serine/threonine kinase activator activity	-3.033	0.221289	0.968276	0.721238	0.221309	0.0156413	-0.137071	0.0502474	-0.00296353	0.00515322	1.36865	0.131596	-3.24255	0.249813	-0.343229	0.128909	0.221309	0.0156413	0.835744	0.927137	-1.6974	0.848253	2.38392	0.653502
SNAP23	Synaptosomal-associated protein 23	SNP23_HUMAN	O00161	histamine secretion by mast cell,post-Golgi vesicle-mediated transport,vesicle targeting,protein transport,membrane fusion,exocytosis,synaptic vesicle priming,synaptic vesicle fusion to presynaptic active zone membrane,vesicle fusion	nucleoplasm,cytoplasm,plasma membrane,adherens junction,focal adhesion,phagocytic vesicle membrane,specific granule membrane,specific granule,azurophil granule,neuron projection,extracellular exosome,tertiary granule membrane,presynapse,mitochondrion,SNARE complex	protein binding,syntaxin binding,SNAP receptor activity	-0.377273	0.0269785	0.102079	0.00695976	2.82743	0.224243	-3.74009	0.552462	3.32673	0.173977	0.270263	0.0130088	2.24784	0.0765092	-0.0349825	0.00179217	2.82743	0.224243	-0.217718	0.235778	4.41534	0.376034	3.64039	0.356068
REXO4	RNA exonuclease 4	REXO4_HUMAN	Q9GZR2	DNA catabolic process, endonucleolytic,DNA catabolic process, exonucleolytic,DNA repair,regulation of transcription, DNA-templated,rRNA processing	nucleus,nucleoplasm,nucleolus,nuclear speck	double-stranded DNA binding,single-stranded DNA binding,RNA binding,endonuclease activity,protein binding,3'-5' exonuclease activity,exonuclease activity	-0.264354	0.406376	-0.199002	0.359125	0.190681	0.26363	0.322471	0.382343	-0.0896455	0.26038	0.111485	0.0962381	-4.42504	0.297688	0.129602	0.269733	0.190681	0.26363	0.0780231	0.0475832	-0.221893	0.210716	-0.165623	0.200595
DDX46	Probable ATP-dependent RNA helicase DDX46	DDX46_HUMAN	Q7L014	mRNA splicing, via spliceosome	fibrillar center,nucleus,nucleoplasm,Cajal body,membrane,nuclear speck	RNA binding,RNA helicase activity,ATP binding,ATPase activity	0.286026	0.794515	0.455867	1.3351	1.03242	0.577974	0.408051	0.471509	-0.518073	1.21945	-0.389643	0.593147	-5.21304	0.315126	0.0823492	0.0848968	1.03242	0.577974	-0.0400794	0.0751191	0.113698	0.0847088	-0.107013	0.268539
DIS3L	DIS3-like exonuclease 1	DI3L1_HUMAN	Q8TF46	RNA processing,RNA catabolic process,rRNA catabolic process,RNA phosphodiester bond hydrolysis, exonucleolytic	centrosome,cytosol,plasma membrane,cytoplasmic exosome (RNase complex),exosome (RNase complex)	3'-5'-exoribonuclease activity,RNA binding,protein binding,enzyme binding	1.68789	0.109263	3.73912	0.380634	-0.751834	0.463094	0.225436	0.204766	-6.86717	0.304913	0.573119	0.785981	2.86558	0.141411	0.998053	0.090331	-0.751834	0.463094	0.867527	0.25857	-2.49901	0.291005	-0.854082	0.115453
TUBB2B	Tubulin beta-2B chain	TBB2B_HUMAN	Q9BVA1	neuron migration,microtubule-based process,modulation of synaptic transmission,positive regulation of axon guidance,embryonic brain development,microtubule cytoskeleton organization,mitotic cell cycle	nucleus,microtubule,microtubule cytoskeleton,Requires Ontology,cytoplasm	GTPase activity,protein binding,protein heterodimerization activity,structural constituent of cytoskeleton,GTP binding	-0.177546	0.0651192	-0.329164	0.285801	-5.633	0.504568	-0.187195	0.176627	0.234246	0.918637	-0.215105	0.212998	2.71051	0.09244	0.23951	0.108966	-5.633	0.504568	-0.230335	0.0888204	-1.06259	0.986656	0.134159	0.00687231
LSM4	U6 snRNA-associated Sm-like protein LSm4;U6 snRNA-associated Sm-like protein LSm4 (Fragment)	LSM4_HUMAN;V9GZ56_HUMAN	Q9Y4Z0;V9GZ56	mRNA splicing, via spliceosome,nuclear-transcribed mRNA catabolic process,RNA splicing,spliceosomal snRNP assembly,cytoplasmic mRNA processing body assembly	nucleus,nucleoplasm,cytosol,membrane,macromolecular complex,U4/U6 x U5 tri-snRNP complex,U2-type precatalytic spliceosome,Requires Ontology,U6 snRNP,spliceosomal tri-snRNP complex,cytoplasmic mRNA processing body	RNA binding,protein binding,PH domain binding,U6 snRNA binding	1.43898	0.575511	3.79209	0.337112	-1.78348	0.489853	-0.792433	0.328779	-0.608704	0.0293873	-5.48327	0.619782	3.52098	0.164627	-1.25864	0.406734	-1.78348	0.489853	1.52282	0.951287	0.60566	0.4043	0.291096	0.291174
AKAP8L	A-kinase anchor protein 8-like	AKP8L_HUMAN	Q9ULX6	mRNA processing,mitotic chromosome condensation,RNA splicing,regulation of mRNA export from nucleus,positive regulation of histone deacetylation,regulation of histone phosphorylation,cell cycle G2/M phase transition,positive regulation of transcription from RNA polymerase II promoter,nuclear envelope disassembly	chromatin,nucleus,cytoplasm,nuclear matrix,PML body,nuclear speck,ribonucleoprotein complex	DNA binding,RNA binding,protein binding,lamin binding,DEAD/H-box RNA helicase binding,histone deacetylase binding,metal ion binding,protein kinase A regulatory subunit binding	-0.101243	0.118412	-0.199096	0.100439	-0.0848556	0.0939962	-0.425512	0.544543	-0.332628	0.536277	-0.198184	0.278678	-0.274556	0.0628775	-0.410972	0.484605	-0.0848556	0.0939962	0.221399	0.161971	-0.179747	0.396909	0.360649	0.460497
PHACTR4	Phosphatase and actin regulator 4	PHAR4_HUMAN	Q8IZ21	neural crest cell migration,neural tube closure,Rho protein signal transduction,actin cytoskeleton organization,positive regulation of catalytic activity,enteric nervous system development,regulation of cell cycle,closure of optic fissure,negative regulation of integrin-mediated signaling pathway	cytoplasm,lamellipodium	actin binding,protein phosphatase 1 binding,protein phosphatase activator activity	0.200526	0.39399	-0.054317	0.0505333	-0.721377	0.527554	6.02763	0.784411	0.255493	0.706254	0.401633	0.468926	-2.91673	0.164164	-4.47837	0.391481	-0.721377	0.527554	-0.135922	0.164155	-2.35047	0.293579	4.03499	0.383593
EXOSC6	Exosome complex component MTR3	EXOS6_HUMAN	Q5RKV6	rRNA processing,RNA processing,RNA catabolic process,DNA deamination,isotype switching,positive regulation of isotype switching,U4 snRNA 3'-end processing,rRNA catabolic process,polyadenylation-dependent snoRNA 3'-end processing,nuclear mRNA surveillance,nuclear-transcribed mRNA catabolic process, exonucleolytic, 3'-5'	nucleus,nucleoplasm,nucleolus,cytosol,exosome (RNase complex),nuclear exosome (RNase complex),cytoplasmic exosome (RNase complex)	exoribonuclease activity,RNA binding	0.432024	0.341072	-0.387002	0.141311	4.70702	0.536496	0.503311	0.408618	0.622255	0.134241	-0.0755309	0.0769331	-3.98831	0.35265	-1.47737	1.16792	4.70702	0.536496	0.0998444	0.17145	0.491079	0.357624	-1.52525	0.660471
PUM2	Pumilio homolog 2	PUM2_HUMAN	Q8TB72	posttranscriptional regulation of gene expression,regulation of translation,stress granule assembly,production of miRNAs involved in gene silencing by miRNA,regulation of mRNA stability,regulation of chromosome segregation,regulation of gene silencing by miRNA,positive regulation of RIG-I signaling pathway,positive regulation of gene silencing by miRNA	cytosol,cytoplasmic stress granule,nuclear membrane,perinuclear region of cytoplasm,cytoplasm	RNA binding,mRNA 3'-UTR binding,protein binding,miRNA binding,mRNA binding	0.215537	0.0168884	-4.64353	0.490323	-0.649344	0.533681	-2.36444	0.333973	-3.75868	0.362861	-1.8653	0.0697796	2.84871	0.346172	-0.423735	0.0253774	-0.649344	0.533681	-0.174751	0.343004	-0.0947933	0.00649999	0.362111	0.0286222
PICALM	Phosphatidylinositol-binding clathrin assembly protein	PICAL_HUMAN	Q13492	regulation of beta-amyloid formation,endocytosis,receptor-mediated endocytosis,membrane budding,axonogenesis,learning or memory,negative regulation of gene expression,synaptic vesicle maturation,vesicle-mediated transport,endosomal transport,hemopoiesis,regulation of endocytosis,receptor internalization,regulation of protein localization,cargo loading into vesicle,positive regulation of GTPase activity,positive regulation of transcription, DNA-templated,negative regulation of receptor-mediated endocytosis,clathrin coat assembly,dendrite morphogenesis,iron ion homeostasis,macromolecular complex assembly,clathrin-dependent endocytosis,modulation of age-related behavioral decline,regulation of vesicle size,Requires Ontology,positive regulation of neuron death,positive regulation of beta-amyloid formation,regulation of aspartic-type endopeptidase activity involved in amyloid precursor protein catabolic process,positive regulation of aspartic-type endopeptidase activity involved in amyloid precursor protein catabolic process,negative regulation of metalloendopeptidase activity involved in amyloid precursor protein catabolic process,negative regulation of protein localization to plasma membrane,clathrin-coated pit assembly,negative regulation of protein localization to cell surface,synaptic vesicle budding from presynaptic endocytic zone membrane	perinuclear region of cytoplasm,nucleus,early endosome,Golgi apparatus,cytosol,plasma membrane,clathrin-coated pit,cell surface,membrane,clathrin-coated vesicle,intrinsic component of membrane,vesicle,presynaptic membrane,neuronal cell body,intracellular membrane-bounded organelle,postsynaptic membrane,clathrin-coated endocytic vesicle,endosome to plasma membrane transport vesicle,neurofibrillary tangle,clathrin coat of coated pit,extrinsic component of presynaptic endocytic zone,synaptic vesicle	SNARE binding,beta-amyloid binding,protein binding,1-phosphatidylinositol binding,phosphatidylinositol-4,5-bisphosphate binding,clathrin binding,small GTPase binding,clathrin heavy chain binding,cadherin binding,tau protein binding,low-density lipoprotein particle receptor binding	0.222321	0.0596817	-0.253327	0.0150519	-2.23988	0.662728	-3.20351	1.06484	0.777648	0.597935	0.339375	0.146298	-4.18883	0.402866	-0.233306	0.124253	-2.23988	0.662728	7.77953	0.728739	-0.444543	0.441322	1.73564	0.282686
ITCH	E3 ubiquitin-protein ligase Itchy homolog	ITCH_HUMAN	Q96J02	ubiquitin-dependent protein catabolic process,regulation of cell growth,positive regulation of T cell anergy,apoptotic process,inflammatory response,protein ubiquitination,negative regulation of NF-kappaB transcription factor activity,negative regulation of type I interferon production,protein K29-linked ubiquitination,negative regulation of apoptotic process,proteasome-mediated ubiquitin-dependent protein catabolic process,innate immune response,negative regulation of JNK cascade,negative regulation of alpha-beta T cell proliferation,viral entry into host cell,negative regulation of defense response to virus,defense response to virus,protein autoubiquitination,nucleotide-binding oligomerization domain containing signaling pathway,protein K63-linked ubiquitination,protein K48-linked ubiquitination,regulation of protein deubiquitination,regulation of hematopoietic stem cell differentiation,positive regulation of receptor catabolic process,protein polyubiquitination,positive regulation of protein catabolic process	early endosome,nucleoplasm,cytosol,plasma membrane,cell cortex,membrane,cytoplasmic vesicle,early endosome membrane,intracellular membrane-bounded organelle,extracellular exosome,macromolecular complex,cytoplasm	ubiquitin-protein transferase activity,protein binding,ligase activity,ubiquitin-like protein transferase activity,ribonucleoprotein complex binding,ubiquitin-like protein ligase binding,CXCR chemokine receptor binding,ubiquitin protein ligase activity,arrestin family protein binding	3.47135	0.240935	1.28184	0.389694	-0.77482	0.643984	-1.66359	1.10002	1.48373	0.479561	0.599794	0.0865175	-2.5407	0.190833	1.71528	0.303866	-0.77482	0.643984	4.8774	0.553631	-9.81424	1.275	-4.22081	0.400936
CHORDC1	Cysteine and histidine-rich domain-containing protein 1	CHRD1_HUMAN	Q9UHD1	regulation of centrosome duplication,chaperone-mediated protein folding,regulation of cellular response to heat,negative regulation of Rho-dependent protein serine/threonine kinase activity,centrosome duplication	cellular_component	protein binding,ATP binding,ADP binding,Hsp90 protein binding,zinc ion binding	0.381241	0.73892	0.586153	0.955302	0.426832	0.807904	0.489756	0.181398	-0.065377	0.0590066	-0.897314	0.387853	-5.17654	0.321511	1.335	0.758574	0.426832	0.807904	0.90187	1.15672	0.201144	0.207192	0.523864	0.165725
PPFIBP1	Liprin-beta-1	LIPB1_HUMAN	Q86W92	cell adhesion,synapse organization,neuromuscular junction development	cytosol,plasma membrane,focal adhesion,presynaptic active zone	protein binding,cadherin binding	3.28861	0.239879	0.297495	0.0179832	-0.716613	0.545543	3.27408	0.290545	1.54701	1.17808	-3.27578	0.374602	6.6116	0.569438	0.240379	0.142224	-0.716613	0.545543	6.48913	0.595828	0.882151	0.263874	0.120133	0.272929
TUBGCP3	Gamma-tubulin complex component 3	GCP3_HUMAN	Q96CW5	microtubule nucleation,single fertilization,mitotic cell cycle,cytoplasmic microtubule organization,spindle assembly,meiotic cell cycle	cytoplasm,centrosome,centriole,spindle,polar microtubule,cytosol,membrane,gamma-tubulin small complex,gamma-tubulin complex,equatorial microtubule organizing center	structural molecule activity,structural constituent of cytoskeleton,protein binding,gamma-tubulin binding,microtubule minus-end binding	-0.129202	0.0968074	0.525138	0.820724	2.72145	0.295569	-0.119114	0.110303	-0.0426686	0.0337366	0.253178	0.283026	-4.26638	0.257604	-0.22198	0.182266	2.72145	0.295569	0.0334585	0.0109149	0.435995	0.888574	4.60567	0.48531
GSK3A	Glycogen synthase kinase-3 alpha	GSK3A_HUMAN	P49840	regulation of systemic arterial blood pressure,cardiac left ventricle morphogenesis,glycogen metabolic process,protein phosphorylation,dopamine receptor signaling pathway,nervous system development,insulin receptor signaling pathway,positive regulation of autophagy,positive regulation of gene expression,negative regulation of UDP-glucose catabolic process,Wnt signaling pathway,peptidyl-threonine phosphorylation,viral protein processing,positive regulation of protein ubiquitination,negative regulation of TOR signaling,positive regulation of proteasomal ubiquitin-dependent protein catabolic process,cellular response to insulin stimulus,cellular response to interleukin-3,proteasome-mediated ubiquitin-dependent protein catabolic process,negative regulation of glycogen biosynthetic process,positive regulation of protein catabolic process,positive regulation of heart contraction,negative regulation of glucose import,negative regulation of insulin receptor signaling pathway,excitatory postsynaptic potential,negative regulation of cell growth involved in cardiac muscle cell development,positive regulation of adrenergic receptor signaling pathway,negative regulation of canonical Wnt signaling pathway,extrinsic apoptotic signaling pathway,extrinsic apoptotic signaling pathway in absence of ligand,Requires Ontology,positive regulation of mitochondrial outer membrane permeabilization involved in apoptotic signaling pathway,positive regulation of beta-amyloid formation,regulation of mitophagy,positive regulation of protein targeting to mitochondrion,negative regulation of glycogen synthase activity, transferring glucose-1-phosphate,negative regulation of type B pancreatic cell development,negative regulation of glycogen (starch) synthase activity,positive regulation of glycogen (starch) synthase activity,regulation of neuron projection development,signal transduction	mitochondrion,cytosol,neuronal cell body,apical dendrite,postsynapse,proximal dendrite,beta-catenin destruction complex,cytoplasm,axon,nucleus	protein serine/threonine kinase activity,protein serine/threonine/tyrosine kinase activity,receptor binding,protein binding,ATP binding,protein kinase A catalytic subunit binding,tau protein binding,tau-protein kinase activity,Requires Ontology	3.79417	0.330028	5.2039	0.565167	5.92435	0.605891	0.125461	0.0237058	-5.97356	0.298876	-5.18566	0.795901	2.86474	0.250459	4.11489	0.29027	5.92435	0.605891	-3.11506	0.41711	-7.07619	0.687482	-3.58458	0.388143
BRD4	Bromodomain-containing protein 4	BRD4_HUMAN	O60885	regulation of transcription involved in G1/S transition of mitotic cell cycle,positive regulation of G2/M transition of mitotic cell cycle,positive regulation of transcription elongation from RNA polymerase II promoter,protein phosphorylation,cellular response to DNA damage stimulus,positive regulation of I-kappaB kinase/NF-kappaB signaling,positive regulation of transcription, DNA-templated,positive regulation of transcription from RNA polymerase II promoter,regulation of inflammatory response,regulation of phosphorylation of RNA polymerase II C-terminal domain,positive regulation of histone H3-K36 trimethylation,regulation of transcription, DNA-templated,chromatin remodeling	condensed nuclear chromosome,nucleus,nucleoplasm,chromatin	p53 binding,chromatin binding,transcription cofactor activity,transcription coactivator activity,protein binding,RNA polymerase II carboxy-terminal domain kinase activity,enzyme binding,lysine-acetylated histone binding,Requires Ontology	-5.12978	0.433343	-3.17529	0.305384	-3.6015	0.422468	2.70992	0.124219	2.67198	0.151614	2.51087	0.142668	0.276065	0.0108587	-4.52743	0.396502	-3.6015	0.422468	-3.23374	0.268573	1.33369	0.0849429	-2.42114	1.04657
DIAPH1	Protein diaphanous homolog 1	A0A0G2JH68_HUMAN;DIAP1_HUMAN	A0A0G2JH68;O60610	cytoskeleton organization,sensory perception of sound,regulation of cell shape,actin cytoskeleton organization,actin filament polymerization,positive regulation of cell migration,regulation of microtubule-based process,protein localization to microtubule,regulation of release of sequestered calcium ion into cytosol,regulation of cytoskeleton organization,cellular response to histamine	nucleus,cytoplasm,microtubule organizing center,cytosol,plasma membrane,secretory granule membrane,ruffle membrane,mitotic spindle,ficolin-1-rich granule membrane,actin filament	RNA binding,actin binding,receptor binding,protein binding,small GTPase binding,ion channel binding,microtubule binding	0.0805289	0.0768006	0.324372	0.939629	-0.425054	0.025817	0.0274294	0.0436325	-0.226278	1.41608	-0.164935	0.428616	0.998966	0.351252	-0.0159453	0.045755	-0.425054	0.025817	0.909747	1.3965	-0.0898098	0.112476	0.28771	0.614728
HMGA1	High mobility group protein HMG-I/HMG-Y	HMGA1_HUMAN	P17096	DNA unwinding involved in DNA replication,nucleosome disassembly,negative regulation of cell proliferation,negative regulation of transcription, DNA-templated,positive regulation of transcription, DNA-templated,positive regulation of transcription from RNA polymerase II promoter,oncogene-induced cell senescence,regulation of transcription, DNA-templated	nucleus,nucleoplasm,cytosol,focal adhesion,senescence-associated heterochromatin focus,transcription factor complex,RNA polymerase II transcription factor complex	core promoter proximal region sequence-specific DNA binding,transcription cofactor binding,DNA binding,AT DNA binding,chromatin binding,transcription coactivator activity,protein binding,enzyme binding,ligand-dependent nuclear receptor transcription coactivator activity,structural constituent of chromatin,retinoic acid receptor binding,peroxisome proliferator activated receptor binding,retinoid X receptor binding,transcription cofactor activity	4.58581	0.373582	0.0931365	0.0869676	-0.521873	0.471662	0.300637	0.181651	0.268721	0.799859	0.274713	0.389935	2.64338	0.323173	-0.0770878	0.261478	-0.521873	0.471662	4.35035	0.287852	1.01114	0.799103	-4.11848	0.377722
TBCB	Tubulin-folding cofactor B	TBCB_HUMAN	Q99426	nervous system development,cell differentiation	cytoplasm,cytosol,microtubule,microtubule cytoskeleton	protein binding	0.0816188	0.0357239	0.135175	0.111704	-4.29452	0.392356	-0.757025	0.137274	0.337258	0.245518	0.750329	0.416805	-4.48126	0.290206	-0.479746	0.614895	-4.29452	0.392356	-0.134601	0.0352089	0.399287	0.548641	0.134801	0.0563971
ALDH5A1	Succinate-semialdehyde dehydrogenase, mitochondrial""	SSDH_HUMAN	P51649	succinate metabolic process,glutamate metabolic process,central nervous system development,gamma-aminobutyric acid catabolic process,post-embryonic development,neurotransmitter catabolic process	mitochondrion,mitochondrial matrix	succinate-semialdehyde dehydrogenase (NAD+) activity,identical protein binding	-0.229295	0.19867	-0.226279	0.137808	4.26252	0.450464	-0.769339	0.69487	-0.100501	0.0501858	-0.392338	0.376801	-6.18006	0.481282	0.0328259	0.0507382	4.26252	0.450464	3.76293	0.265009	-0.149995	0.159557	-0.115429	0.0398983
VPS8	Vacuolar protein sorting-associated protein 8 homolog	C9JJN9_HUMAN;VPS8_HUMAN	C9JJN9;Q8N3P4	protein transport,endosomal vesicle fusion	early endosome,CORVET complex	protein binding,metal ion binding	2.17757	1.53943	4.87824	0.476847	-0.619208	0.450464	5.63704	0.26671	-0.146604	0.0688613	-2.41155	0.562582	-3.98572	0.380265	-4.05246	0.401071	-0.619208	0.450464	2.4457	0.599089	1.07074	0.5788	1.41452	0.988143
EXOSC1	Exosome complex component CSL4	EXOS1_HUMAN	Q9Y3B2	rRNA processing,RNA processing,RNA catabolic process	nucleus,nucleoplasm,nucleolus,cytosol,exosome (RNase complex),cytoplasm,nuclear exosome (RNase complex)	exoribonuclease activity,RNA binding,protein binding	-1.1001	1.01031	-0.137882	0.0879166	-0.739228	0.500878	0.500605	0.239345	-0.155425	0.0624561	-0.264365	0.138114	-3.98402	0.303311	-0.183742	0.416263	-0.739228	0.500878	5.52764	0.542129	-0.325526	0.693001	1.56123	0.658408
MDN1	Midasin	MDN1_HUMAN	Q9NU22	ribosomal large subunit assembly,rRNA processing	nucleus,nucleoplasm,nucleolus,cytosol,membrane,intermediate filament cytoskeleton,preribosome, large subunit precursor	protein binding,ATP binding,ATPase activity	-0.510096	0.339908	0.0951685	0.337071	-4.26401	0.338942	0.436072	0.320558	-0.104768	0.634618	-0.300572	0.993002	2.71836	0.333582	0.17278	0.305392	-4.26401	0.338942	-0.726783	0.229987	-0.258069	0.585479	0.802456	0.380696
EXOC2	Exocyst complex component 2	EXOC2_HUMAN	Q96KP1	protein transport,regulation of entry of bacterium into host cell,exocytosis,Golgi to plasma membrane transport	cytosol,plasma membrane,membrane,Flemming body,exocyst	protein binding,protein kinase binding,small GTPase binding,protein N-terminus binding	0.0707473	0.0264735	0.92204	0.683854	-0.787455	0.570339	-0.0285356	0.0148787	-1.7407	0.415598	-3.43654	0.426281	-3.42242	0.267297	-0.336483	0.244333	-0.787455	0.570339	-2.59388	0.267509	0.119001	0.084024	-2.77942	0.224947
ATP6V0A1	V-type proton ATPase 116 kDa subunit a isoform 1	VPP1_HUMAN	Q93050	vacuolar acidification,regulation of macroautophagy,toxin transport	lysosomal membrane,Golgi apparatus,cytosol,plasma membrane,endosome membrane,membrane,integral component of membrane,nuclear speck,secretory granule membrane,phagocytic vesicle membrane,melanosome,intracellular membrane-bounded organelle,perinuclear region of cytoplasm,extracellular exosome,ficolin-1-rich granule membrane,vacuolar proton-transporting V-type ATPase, V0 domain,vacuolar proton-transporting V-type ATPase complex	protein binding,hydrogen ion transmembrane transporter activity,ATPase binding	1.82273	0.491272	-0.250507	0.399163	0.0031071	0.00119602	0.100552	0.112159	-0.173831	0.230377	-1.28525	0.877521	-5.12631	0.363318	-0.137927	0.199855	0.0031071	0.00119602	0.150945	0.307974	-0.631354	0.489213	0.564481	0.529899
PKN2	Serine/threonine-protein kinase N2	PKN2_HUMAN	Q16513	protein phosphorylation,apoptotic process,cell cycle,cell adhesion,signal transduction,epithelial cell migration,cell projection organization,positive regulation of cytokinesis,apical junction assembly,positive regulation of viral genome replication,positive regulation of mitotic cell cycle,cell division,regulation of cell motility,peptidyl-serine phosphorylation,intracellular signal transduction	nucleus,nucleoplasm,cytoplasm,centrosome,cytosol,plasma membrane,nuclear body,lamellipodium,midbody,cleavage furrow,apical junction complex,intermediate filament cytoskeleton,perinuclear region of cytoplasm,macromolecular complex	RNA binding,protein kinase activity,protein serine/threonine kinase activity,calcium-dependent protein kinase C activity,protein serine/threonine/tyrosine kinase activity,protein binding,ATP binding,kinase activity,small GTPase binding,histone deacetylase binding,cadherin binding,RNA polymerase binding,Requires Ontology	0.0823364	0.132288	0.050691	0.0861365	3.52627	0.263832	0.466962	1.84296	0.402674	0.207026	-0.298253	0.539589	-4.28266	0.269822	-0.134834	0.403702	3.52627	0.263832	0.229702	0.115486	0.340641	0.773124	-1.12386	0.885367
CLASP1	CLIP-associating protein 1	CLAP1_HUMAN	Q7Z460	establishment of spindle orientation,cell division,microtubule cytoskeleton organization,microtubule bundle formation,vesicle targeting,microtubule nucleation,negative regulation of microtubule depolymerization,Golgi organization,mitotic spindle organization,establishment or maintenance of cell polarity,exit from mitosis,regulation of gastrulation,positive regulation of epithelial cell migration,regulation of epithelial to mesenchymal transition,astral microtubule organization,microtubule organizing center organization,negative regulation of microtubule polymerization or depolymerization,positive regulation of microtubule polymerization,microtubule anchoring,establishment of mitotic spindle localization,positive regulation of exocytosis,negative regulation of stress fiber assembly,regulation of focal adhesion assembly,regulation of microtubule cytoskeleton organization,positive regulation of extracellular matrix disassembly,establishment of epithelial cell polarity,mitotic spindle assembly,negative regulation of wound healing, spreading of epidermal cells,positive regulation of basement membrane assembly involved in embryonic body morphogenesis	focal adhesion,kinetochore,Golgi apparatus,centrosome,kinetochore microtubule,cytosol,spindle microtubule,cytoplasmic microtubule,cell cortex,membrane,cortical microtubule cytoskeleton,centrosomal corona,microtubule plus-end,basal cortex,mitotic spindle,microtubule organizing center	dystroglycan binding,protein binding,microtubule binding,kinetochore binding,microtubule plus-end binding	7.09555	0.763528	1.48591	0.57012	-0.768607	0.545859	0.913986	0.570184	0.134851	0.05449	-3.78426	0.46962	-4.17076	0.488622	-4.49855	0.4262	-0.768607	0.545859	3.09591	0.254132	0.358449	0.0686442	0.158567	0.0116075
PBDC1	Protein PBDC1	PBDC1_HUMAN	Q9BVG4	biological_process	cellular_component	molecular_function	0.612628	0.0328064	8.49117	0.754119	3.74697	0.308949	2.55586	0.12153	-5.74717	0.292446	4.05105	0.439493	0.579047	0.0227504	4.21059	0.390826	3.74697	0.308949	1.46213	0.088093	1.26571	0.0881511	-0.147923	0.00951347
UBE2N	Ubiquitin-conjugating enzyme E2 N	UBE2N_HUMAN	P61088	double-strand break repair via homologous recombination,DNA double-strand break processing,regulation of DNA repair,postreplication repair,ubiquitin-dependent protein catabolic process,protein ubiquitination,histone ubiquitination,positive regulation of histone modification,regulation of histone ubiquitination,positive regulation of I-kappaB kinase/NF-kappaB signaling,positive regulation of DNA repair,T cell receptor signaling pathway,positive regulation of NF-kappaB transcription factor activity,positive regulation of ubiquitin-protein transferase activity,protein K63-linked ubiquitination,positive regulation of protein K63-linked ubiquitination,positive regulation of intracellular signal transduction,positive regulation of double-strand break repair,protein polyubiquitination	fibrillar center,nucleus,nucleoplasm,cytoplasm,cytosol,UBC13-MMS2 complex,UBC13-UEV1A complex,extracellular exosome,ubiquitin ligase complex,macromolecular complex	RNA binding,ubiquitin-protein transferase activity,protein binding,ATP binding,ubiquitin protein ligase binding,ubiquitin binding,ubiquitin conjugating enzyme activity	-0.590768	0.488234	1.17519	0.336278	0.387226	0.854664	-1.28669	0.211001	-4.62895	0.528304	-0.493424	0.0812624	1.15343	0.0394095	-0.336102	0.333271	0.387226	0.854664	-0.11104	0.0850471	1.26527	0.490289	-0.692776	0.446268
NELFA	Negative elongation factor A	A0A0C4DFX9_HUMAN;NELFA_HUMAN	A0A0C4DFX9;Q9H3P2	multicellular organism development,positive regulation of transcription from RNA polymerase II promoter,positive regulation of histone H3-K4 methylation,negative regulation of transcription elongation from RNA polymerase II promoter	nucleoplasm,cytosol,nuclear body,NELF complex	chromatin binding,protein binding	-3.63533	0.371496	6.71533	0.623429	0.682625	0.0498352	-0.905605	1.34368	-2.54566	0.317603	-1.35452	0.150427	-3.73122	0.183003	3.92232	0.375041	0.682625	0.0498352	2.89842	0.363037	3.61873	0.329311	-3.16014	0.345791
MRPL35	39S ribosomal protein L35, mitochondrial""	RM35_HUMAN	Q9NZE8	translation	mitochondrion,mitochondrial inner membrane,mitochondrial ribosome,mitochondrial large ribosomal subunit	structural constituent of ribosome	0.224874	0.435434	-0.0233251	0.0197814	-0.170011	0.0102559	1.04153	0.981115	-0.14455	0.194081	-0.0105486	0.0683398	2.54504	0.0949647	-0.198184	0.213781	-0.170011	0.0102559	-2.53312	0.219854	0.0342872	0.0197959	0.298903	0.339937
MRPS7	28S ribosomal protein S7, mitochondrial;28S ribosomal protein S7, mitochondrial""	J3QLS3_HUMAN;RT07_HUMAN	J3QLS3;Q9Y2R9	mitochondrial translation,translation,ribosomal small subunit assembly	mitochondrial inner membrane,mitochondrial small ribosomal subunit,ribosome	RNA binding,structural constituent of ribosome,mRNA binding,rRNA binding	0.030404	0.00159079	0.318635	0.110346	0.297411	0.184338	-1.52624	0.495151	-4.1009	0.603485	-0.243278	0.15911	-4.90189	0.364153	0.114895	0.106121	0.297411	0.184338	0.331464	0.67663	-0.831846	0.52421	-0.346552	0.77896
GEMIN4	Gem-associated protein 4	GEMI4_HUMAN	P57678	spliceosomal snRNP assembly,rRNA processing	nucleoplasm,nucleolus,cytoplasm,cytosol,Cajal body,membrane,nuclear body,SMN complex,extracellular exosome,Gemini of coiled bodies,small nuclear ribonucleoprotein complex,SMN-Sm protein complex	protein binding,ribonucleoprotein complex binding	-0.194466	0.193645	0.547596	0.419225	-1.1392	0.0815526	-0.781891	0.711647	0.488664	0.728122	-0.735262	0.423224	-4.92322	0.288545	-0.733192	0.691033	-1.1392	0.0815526	0.87332	0.781509	-0.453021	0.876467	0.397067	0.465515
SARS	Serine--tRNA ligase, cytoplasmic;Serine--tRNA ligase, cytoplasmic""	SYSC_HUMAN;Q5T5C7_HUMAN	P49591;Q5T5C7	negative regulation of transcription from RNA polymerase II promoter,translation,seryl-tRNA aminoacylation,tRNA processing,negative regulation of angiogenesis,selenocysteinyl-tRNA(Sec) biosynthetic process,negative regulation of vascular endothelial growth factor production	nucleus,cytoplasm,cytosol,extracellular exosome	RNA polymerase II core promoter proximal region sequence-specific DNA binding,RNA binding,serine-tRNA ligase activity,protein binding,ATP binding,enzyme binding,protein homodimerization activity,tRNA binding	-0.898351	0.480548	-2.74098	0.913695	0.0427175	0.0247914	0.89759	0.896846	1.68353	1.18489	7.68114	0.352364	1.58341	0.668911	0.724612	0.493013	0.0427175	0.0247914	4.69203	0.447035	0.590509	0.391127	-0.0747474	0.0465102
DGCR8	Microprocessor complex subunit DGCR8	DGCR8_HUMAN	Q8WYQ5	primary miRNA processing	nucleus,nucleoplasm,nucleolus,cytoplasm,cytosol,nuclear body,microprocessor complex	double-stranded RNA binding,protein binding,heme binding,identical protein binding,protein homodimerization activity,metal ion binding,primary miRNA binding,Requires Ontology	8.74537	0.795162	-0.998733	0.443435	-3.64131	0.477177	6.73489	0.27438	-0.188274	0.0542897	-6.1344	0.66949	-4.43868	0.206677	-0.43102	0.11155	-3.64131	0.477177	-0.151159	0.196729	4.98529	0.481091	0.040664	0.109565
XRCC1	DNA repair protein XRCC1	XRCC1_HUMAN	P18887	single strand break repair,response to hypoxia,double-strand break repair via nonhomologous end joining,response to xenobiotic stimulus,response to organic substance,negative regulation of protein ADP-ribosylation,cerebellum morphogenesis,hippocampus development,response to hydroperoxide,voluntary musculoskeletal movement,Requires Ontology,positive regulation of single strand break repair,positive regulation of DNA ligase activity,replication-born double-strand break repair via sister chromatid exchange,base-excision repair	chromosome, telomeric region,chromatin,nucleoplasm,nucleolus,ERCC4-ERCC1 complex,nucleus	protein binding,enzyme binding,oxidized DNA binding,3' overhang single-stranded DNA endodeoxyribonuclease activity	1.72081	0.922727	0.362031	0.136344	3.10046	0.281526	-2.76912	0.332131	-1.63416	0.188048	2.39623	0.117582	-2.82928	0.14744	-0.799378	0.655797	3.10046	0.281526	-3.34525	0.382833	-7.30523	0.834106	1.15352	0.183326
ANP32A	Acidic leucine-rich nuclear phosphoprotein 32 family member A	AN32A_HUMAN	P39687	nucleocytoplasmic transport,intracellular signal transduction,regulation of apoptotic process	nucleus,nucleoplasm,cytoplasm,endoplasmic reticulum,perinuclear region of cytoplasm	RNA binding,protein binding,histone binding	0.140438	0.0873972	4.88653	0.463744	-0.172455	0.176315	3.2444	0.135212	1.79542	0.0940084	-3.14554	0.480463	-7.05351	0.530529	4.57146	0.351458	-0.172455	0.176315	0.210816	0.086628	-4.61955	0.413305	-0.219869	0.230891
TRIM33	E3 ubiquitin-protein ligase TRIM33	TRI33_HUMAN	Q9UPN9	negative regulation of transcription from RNA polymerase II promoter,protein ubiquitination,regulation of transforming growth factor beta receptor signaling pathway,negative regulation of BMP signaling pathway,negative regulation of transcription, DNA-templated	nucleus,nucleoplasm	DNA binding,ubiquitin-protein transferase activity,protein binding,zinc ion binding,co-SMAD binding,R-SMAD binding	-0.191328	0.25542	0.214309	0.461119	-0.369507	0.0309465	-0.202766	0.288155	0.342744	0.170007	0.21346	0.187908	-4.46049	0.33215	-0.156198	0.138303	-0.369507	0.0309465	3.5006	0.380031	-0.446832	0.439038	3.79325	0.397278
EIF2B3	Translation initiation factor eIF-2B subunit gamma	EI2BG_HUMAN	Q9NR50	translational initiation,response to heat,response to glucose,oligodendrocyte development,response to peptide hormone,regulation of catalytic activity,T cell receptor signaling pathway,cytoplasmic translational initiation	cytoplasm,cytosol,eukaryotic translation initiation factor 2B complex,guanyl-nucleotide exchange factor complex	translation initiation factor activity,guanyl-nucleotide exchange factor activity,translation factor activity, RNA binding,protein binding	-0.266558	0.288488	-0.163478	0.354894	-3.13767	0.295864	-0.0392386	0.116355	-0.284512	0.248581	0.670926	3.35145	-4.52765	0.270954	0.146606	0.21118	-3.13767	0.295864	-0.0323589	0.0170162	0.413613	0.687664	-4.90131	0.47477
SMAP1	Stromal membrane-associated protein 1	SMAP1_HUMAN	Q8IYB5	positive regulation of erythrocyte differentiation,regulation of catalytic activity,regulation of clathrin-dependent endocytosis	cytoplasm,plasma membrane	clathrin binding,metal ion binding,GTPase activator activity	-2.42205	0.285883	4.38228	0.422062	-3.99259	0.313842	12.4747	6.02018	6.84521	0.377538	-1.17766	0.0491514	-2.08191	0.162495	5.37539	0.486387	-3.99259	0.313842	0.157287	0.0631707	3.98003	0.291584	0.129279	0.0999587
ARMCX3	Armadillo repeat-containing X-linked protein 3	ARMX3_HUMAN	Q9UH62	mitochondrion organization,axonal transport of mitochondrion,positive regulation of transcription from RNA polymerase II promoter,cellular protein localization	nucleus,cytosol,integral component of mitochondrial outer membrane,axon cytoplasm,mitochondrion	protein binding	0.314888	0.340716	0.341757	0.312073	-4.32102	0.487396	-0.365184	0.689785	0.10746	0.193949	-0.745433	0.554214	-5.69515	0.421084	0.0249848	0.0401925	-4.32102	0.487396	-0.612797	0.180912	-0.404393	0.536117	-0.618507	0.388653
CISD2	CDGSH iron-sulfur domain-containing protein 2	CISD2_HUMAN	Q8N5K1	multicellular organism aging,regulation of autophagy,mitophagy	mitochondrial outer membrane,endoplasmic reticulum,endoplasmic reticulum membrane,membrane,integral component of membrane,perinuclear endoplasmic reticulum,macromolecular complex	RNA binding,protein binding,protein homodimerization activity,metal ion binding,2 iron, 2 sulfur cluster binding	0.30387	0.0162038	-1.32942	0.470586	-1.87085	0.668315	0.206195	0.110948	-0.989871	1.0057	-0.242459	0.333743	-5.09455	0.42157	-0.166258	0.0292726	-1.87085	0.668315	-0.84451	0.159915	-0.75507	0.575206	-1.921	0.501575
RASSF7	Ras association domain-containing protein 7	RASF7_HUMAN	Q02833	apoptotic process,signal transduction,regulation of microtubule cytoskeleton organization	cytoplasm,centriolar satellite	protein binding	3.84361	0.28498	-1.53782	0.0867432	-0.585809	0.393966	8.43165	1.31117	6.05457	0.769955	2.64196	0.148235	-3.02402	0.26278	-1.03476	0.0516058	-0.585809	0.393966	-0.358976	0.464006	0.190545	0.0122331	0.279241	0.653941
TRIOBP	TRIO and F-actin-binding protein	TARA_HUMAN	Q9H2D6	positive regulation of substrate adhesion-dependent cell spreading,cell cycle,sensory perception of sound,actin modification,barbed-end actin filament capping,cell division,auditory receptor cell stereocilium organization,actin filament organization	nucleus,cytoplasm,microtubule organizing center,focal adhesion,actin cytoskeleton,midbody,Requires Ontology	small GTPase binding,ubiquitin protein ligase binding,myosin II binding,actin filament binding	0.117875	0.2046	-0.034376	0.0413698	7.25427	0.942112	-0.0383252	0.0577039	0.598925	0.330636	0.869294	0.333753	-5.40184	0.448438	-0.161083	0.215318	7.25427	0.942112	1.15081	0.868319	-0.76062	1.04227	-0.236859	0.0713436
TEX10	Testis-expressed protein 10	TEX10_HUMAN	Q9NXF1		nucleoplasm,nucleolus,mitochondrion,MLL1 complex,nucleus	protein binding	-1.76487	0.750528	-0.689476	1.50684	4.16001	0.33928	0.447059	0.555342	-0.622713	1.54523	-1.01262	0.80948	1.77669	0.0721782	-0.0502445	0.0376197	4.16001	0.33928	-0.122441	0.0282638	-1.07687	0.368262	-6.82928	0.597262
NDUFAF3	NADH dehydrogenase [ubiquinone] 1 alpha subcomplex assembly factor 3	NDUF3_HUMAN	Q9BU61	mitochondrial respiratory chain complex I assembly	nucleus,mitochondrial inner membrane	protein binding	-12.4651	3.0385	-4.64113	0.442473	-1.18825	0.0793714	3.52462	0.437588	-0.404412	0.147119	-2.18944	0.26825	0.635949	0.0674244	-0.606859	0.380699	-1.18825	0.0793714	6.98464	0.664951	0.431667	0.0223232	-3.28075	0.365569
BST2	Bone marrow stromal antigen 2	BST2_HUMAN	Q10589	positive regulation of leukocyte proliferation,negative regulation of plasmacytoid dendritic cell cytokine production,response to virus,negative regulation of endopeptidase activity,negative regulation of cell growth,negative regulation of cell migration,regulation of actin cytoskeleton organization,response to interferon-gamma,response to interferon-alpha,response to interferon-beta,B cell activation,positive regulation of I-kappaB kinase/NF-kappaB signaling,negative regulation of viral genome replication,innate immune response,defense response to virus,negative regulation of intracellular transport of viral material	cytoplasm,Golgi apparatus,cytosol,plasma membrane,cell surface,membrane,integral component of membrane,apical plasma membrane,anchored component of membrane,azurophil granule membrane,membrane raft,extracellular exosome,multivesicular body	RNA binding,protein binding,metalloendopeptidase inhibitor activity,identical protein binding,protein homodimerization activity	0.389134	0.750617	-1.16303	0.0669725	-7.6213	0.664186	0.2071	0.134592	-3.29237	0.41678	0.497954	0.291205	10.7074	0.454724	4.17881	0.453152	-7.6213	0.664186	-0.364157	0.0678599	-1.07307	0.0755219	-0.202063	0.265758
PBRM1	Protein polybromo-1	PB1_HUMAN	Q86U86	mitotic cell cycle,chromatin remodeling,negative regulation of cell proliferation	nuclear chromosome,nucleoplasm,SWI/SNF complex,RSC complex	DNA binding,chromatin binding,protein binding	-0.144481	0.251239	-0.0382233	0.113282	6.93085	0.817756	-0.145964	0.127571	-0.101745	0.347467	0.282107	0.259975	-5.11856	0.309828	-0.0341497	0.140803	6.93085	0.817756	0.587486	0.402885	-0.512661	0.864594	0.105052	0.081587
DPY19L1	Probable C-mannosyltransferase DPY19L1	A0A1B0GW05_HUMAN	A0A1B0GW05				4.57205	0.418169	-8.42554	0.945117	2.30873	0.239815	-1.64045	0.253412	-0.45966	0.0907924	-2.8358	0.367154	-2.24172	0.126245	-6.30463	0.634937	2.30873	0.239815	5.17618	0.567911	-8.44534	0.897946	-3.68322	0.300405
SH3BP1	SH3 domain-binding protein 1	3BP1_HUMAN	Q9Y3L3	phagocytosis, engulfment,actin filament organization,cell migration,regulation of actin filament depolymerization,regulation of actin cytoskeleton organization,cell junction assembly,regulation of blood vessel endothelial cell migration,positive regulation of GTPase activity,establishment of epithelial cell apical/basal polarity,regulation of small GTPase mediated signal transduction,negative regulation of small GTPase mediated signal transduction,semaphorin-plexin signaling pathway,regulation of Rac protein signal transduction	phagocytic cup,nucleus,cytosol,adherens junction,bicellular tight junction,lamellipodium,cell leading edge,intracellular	GTPase activator activity,protein binding,SH3 domain binding,semaphorin receptor binding	-5.10324	0.459285	3.63197	0.414065	-0.731091	0.538673	1.92157	0.0857136	-5.75619	0.90182	0.593011	0.0273165	-1.7789	0.142808	-7.63985	0.73371	-0.731091	0.538673	-0.20219	0.302484	7.12433	0.548819	0.234998	0.594806
RNMT	mRNA cap guanine-N7 methyltransferase	K7EP06_HUMAN;MCES_HUMAN	K7EP06;O43148	7-methylguanosine mRNA capping,Requires Ontology,cellular response to leukemia inhibitory factor	fibrillar center,nucleus,nucleoplasm,mRNA cap binding complex,mRNA cap methyltransferase complex,receptor complex	RNA binding,mRNA (guanine-N7-)-methyltransferase activity,protein binding	4.12492	0.28879	0.542841	0.0346989	-3.76968	0.554282	5.4626	0.811678	-3.21837	0.165455	0.309908	0.0126508	-3.74017	0.182793	0.730583	0.04863	-3.76968	0.554282	6.95845	0.745528	-2.11952	0.159409	-4.80911	0.356552
RBM27	RNA-binding protein 27	RBM27_HUMAN	Q9P2N5	mRNA processing	cytoplasm,nuclear speck,nucleus	RNA binding,metal ion binding	-0.487123	0.549826	0.834088	0.202253	-0.880327	0.710907	-6.63083	0.745038	1.13317	0.177105	-2.48012	0.328417	-2.6346	0.262291	0.404433	0.0241329	-0.880327	0.710907	3.58193	0.327055	6.32591	0.567341	-1.83719	0.12338
FSCN1	Fascin	FSCN1_HUMAN	Q16658	cell-cell junction assembly,positive regulation of lamellipodium assembly,cell migration,microspike assembly,actin cytoskeleton organization,parallel actin filament bundle assembly,regulation of microvillus assembly,regulation of actin cytoskeleton organization,establishment of apical/basal cell polarity,cell motility,actin filament bundle assembly,positive regulation of filopodium assembly,positive regulation of podosome assembly,positive regulation of extracellular matrix disassembly,establishment or maintenance of cell polarity	stress fiber,ruffle,podosome,cytoplasm,cytosol,cytoskeleton,microvillus,cell-cell junction,cell cortex,actin cytoskeleton,lamellipodium,filopodium,growth cone,cell projection membrane,microspike,extracellular exosome	RNA binding,actin binding,protein binding,protein binding, bridging,cadherin binding,actin filament binding	0.330575	0.358304	0.392316	0.559279	-0.416817	0.719708	0.232501	0.124738	0.29172	0.309454	0.175356	0.124807	-0.889114	0.345759	-0.112145	0.228084	-0.416817	0.719708	0.0764744	0.0867998	0.140632	0.447612	-0.535471	0.29556
SCO1	Protein SCO1 homolog, mitochondrial;Protein SCO1 homolog, mitochondrial""	J3QL56_HUMAN;SCO1_HUMAN	J3QL56;O75880	cellular copper ion homeostasis,mitochondrial respiratory chain complex IV assembly	mitochondrion,myofibril,integral component of mitochondrial inner membrane	copper ion binding,protein binding,copper chaperone activity	-4.00431	0.366857	-3.80628	0.303691	-0.152293	0.125348	-3.43541	0.42549	-1.09916	0.634665	-3.3173	0.434425	-4.99926	0.358053	0.0653053	0.0750491	-0.152293	0.125348	1.39004	0.532523	-1.0478	1.02518	-0.464536	0.219803
DBR1	Lariat debranching enzyme	DBR1_HUMAN	Q9UK59	RNA splicing, via transesterification reactions,RNA phosphodiester bond hydrolysis, endonucleolytic,mRNA splicing, via spliceosome	nucleus,nucleoplasm	RNA binding,RNA lariat debranching enzyme activity,metal ion binding	4.47554	0.386711	7.70868	0.779551	-0.816105	0.546162	-6.03154	0.807313	0.297755	0.014986	-0.209284	0.00932207	2.33772	0.29742	-4.11082	0.320092	-0.816105	0.546162	-0.314572	0.42869	0.804039	0.530774	-3.36463	0.343804
ATP6V0D1	V-type proton ATPase subunit d 1	VA0D1_HUMAN	P61421	cellular iron ion homeostasis,brain development,regulation of macroautophagy,cellular response to increased oxygen levels,cilium morphogenesis,hydrogen ion transmembrane transport,vacuolar acidification,vacuolar transport	centrosome,lysosomal membrane,synaptic vesicle,endosome membrane,membrane,apical plasma membrane,phagocytic vesicle membrane,axon terminus,extracellular exosome,vacuolar proton-transporting V-type ATPase, V0 domain,vacuolar proton-transporting V-type ATPase complex,plasma membrane proton-transporting V-type ATPase complex,early endosome	protein binding,macromolecular complex binding,proton-transporting ATPase activity, rotational mechanism	-0.106483	0.0962289	-0.307083	0.333369	-2.20573	0.198726	0.433134	0.626244	-0.354414	0.756561	0.236606	0.480501	-4.7974	0.288093	0.0434343	0.0694009	-2.20573	0.198726	-0.190483	0.137537	0.116443	0.158412	0.645487	0.514394
DHX35	Probable ATP-dependent RNA helicase DHX35	DHX35_HUMAN	Q9H5Z1	mRNA splicing, via spliceosome,in utero embryonic development	catalytic step 2 spliceosome,intracellular	RNA helicase activity,ATP binding,ATPase activity,RNA binding	-0.0175947	0.00867658	4.03015	0.369346	-0.811576	0.528349	2.94102	0.944821	-1.38949	1.20242	-4.33263	0.25868	-2.88357	0.218804	1.38319	0.53882	-0.811576	0.528349	2.03494	1.20408	-1.3284	0.119246	0.239601	0.0164847
HAUS2	HAUS augmin-like complex subunit 2	HAUS2_HUMAN	Q9NVX0	centrosome cycle,spindle assembly,cell division,microtubule nucleation	centrosome,cytosol,mitotic spindle microtubule,HAUS complex	molecular_function,protein binding	4.37412	0.42242	5.95018	0.574537	-0.883436	0.723668	1.99447	0.130314	-5.14044	0.299455	-10.8789	1.35445	2.59134	0.310603	7.11083	0.548134	-0.883436	0.723668	8.29184	0.689569	-0.134944	0.00842978	4.91984	0.454648
MGMT	Methylated-DNA--protein-cysteine methyltransferase	MGMT_HUMAN	P16455	DNA ligation,DNA methylation,DNA dealkylation involved in DNA repair,response to xenobiotic stimulus,response to toxic substance,cellular response to oxidative stress,negative regulation of apoptotic process,regulation of cysteine-type endopeptidase activity involved in apoptotic process,response to ethanol,response to folic acid,mammary gland epithelial cell differentiation,cellular response to organic cyclic compound,cellular response to ionizing radiation,positive regulation of double-strand break repair,DNA repair	nucleoplasm,membrane,nucleus	DNA binding,calcium ion binding,methyltransferase activity,DNA-methyltransferase activity,methylated-DNA-[protein]-cysteine S-methyltransferase activity	-4.12543	0.345481	-3.84747	0.240221	-0.93449	0.0683926	5.61958	0.266307	-0.414525	0.0535218	4.58566	0.203215	0.283475	0.0113807	-7.15686	0.684726	-0.93449	0.0683926	1.24544	0.0949145	1.41886	0.089827	-6.16928	0.70765
GRB2	Growth factor receptor-bound protein 2	GRB2_HUMAN	P62993	actin cytoskeleton reorganization,epidermal growth factor receptor signaling pathway,Ras protein signal transduction,aging,insulin receptor signaling pathway,cell differentiation,positive regulation of actin filament polymerization,receptor internalization,signal transduction in response to DNA damage,regulation of MAPK cascade,anatomical structure formation involved in morphogenesis,branching involved in labyrinthine layer morphogenesis,cellular response to ionizing radiation,positive regulation of reactive oxygen species metabolic process	nucleus,nucleoplasm,nucleolus,cytoplasm,endosome,Golgi apparatus,cytosol,plasma membrane,cell-cell junction,vesicle membrane,extracellular exosome,COP9 signalosome,Grb2-EGFR complex	phosphotyrosine binding,RNA binding,epidermal growth factor receptor binding,neurotrophin TRKA receptor binding,protein binding,SH3 domain binding,protein kinase binding,protein phosphatase binding,protein binding, bridging,identical protein binding,insulin receptor substrate binding,macromolecular complex binding,ephrin receptor binding	-0.0931739	0.60574	1.07226	1.38493	1.98243	0.814871	-0.244466	0.338757	-0.13876	0.225959	0.33804	0.337092	-4.22939	0.255425	-0.178389	0.434931	1.98243	0.814871	-0.211952	0.191445	-0.00793884	0.0125712	1.81133	0.728118
KCTD12	BTB/POZ domain-containing protein KCTD12	KCD12_HUMAN	Q96CX2	protein homooligomerization	cell projection,presynaptic membrane,postsynaptic membrane	RNA binding,protein binding,identical protein binding	-0.0549289	0.0227375	0.277557	0.0835318	0.344805	0.0221163	-1.0766	0.711052	-0.845682	0.51949	1.412	0.211148	0.0242123	0.00133376	-1.77614	0.530185	0.344805	0.0221163	3.27628	0.279607	-2.82929	0.245963	0.220333	0.0127358
PELO	Protein pelota homolog	PELO_HUMAN	Q9BRX2	inner cell mass cell proliferation,regulation of translation,cell cycle,endoderm development,stem cell population maintenance,positive regulation of BMP signaling pathway,chromosome organization,cell division,mesenchymal to epithelial transition,nuclear-transcribed mRNA catabolic process, non-stop decay,RNA surveillance,nucleic acid phosphodiester bond hydrolysis,nuclear-transcribed mRNA catabolic process, no-go decay,nonfunctional rRNA decay,ribosome disassembly	nucleus,cytoplasm	endonuclease activity,protein binding,metal ion binding	-0.49073	0.449614	0.119939	0.15529	4.11188	0.613152	-0.746319	0.39095	3.95335	0.317453	0.102898	0.0856758	-3.98104	0.249461	0.499731	0.780697	4.11188	0.613152	-0.856253	0.411234	0.192732	0.122936	-1.47027	0.737693
RAB8A	Ras-related protein Rab-8A	RAB8A_HUMAN	P61006	vesicle docking involved in exocytosis,autophagy,axonogenesis,regulation of autophagy,cellular response to insulin stimulus,regulation of long-term neuronal synaptic plasticity,Golgi vesicle fusion to target membrane,regulation of protein transport,cilium morphogenesis,protein localization to cilium,protein localization to plasma membrane,neurotransmitter receptor transport, endosome to postsynaptic membrane,vesicle-mediated transport in synapse,protein secretion,regulation of exocytosis,neurotransmitter receptor transport to postsynaptic membrane	cilium,Golgi membrane,centrosome,centriole,cytosol,postsynaptic density,midbody,phagocytic vesicle membrane,trans-Golgi network membrane,ciliary basal body,neuronal cell body,phagocytic vesicle,recycling endosome membrane,extracellular exosome,ciliary base,Requires Ontology,glutamatergic synapse,trans-Golgi network transport vesicle,synaptic vesicle,plasma membrane,endosome,dendritic spine	GTPase activity,protein binding,GTP binding,GDP binding,protein kinase binding,small GTPase binding,myosin V binding	-1.35235	0.384805	0.295671	0.118606	0.00188952	0.00120035	-3.64471	0.468476	0.180333	0.157443	0.482461	0.215848	-3.89313	0.281869	0.43457	0.269565	0.00188952	0.00120035	0.577798	0.798291	-0.119191	0.106152	0.181589	0.131326
OSTC	Oligosaccharyltransferase complex subunit OSTC	OSTC_HUMAN	Q9NRP0	protein N-linked glycosylation,protein N-linked glycosylation via asparagine	oligosaccharyltransferase complex,integral component of membrane	dolichyl-diphosphooligosaccharide-protein glycotransferase activity,protein binding	0.509931	0.0262991	0.0673617	0.0163136	-0.180708	0.0107863	-0.61236	0.346054	0.501764	0.158812	-0.0598283	0.0757169	1.22976	0.0403843	0.0813153	0.111233	-0.180708	0.0107863	-4.33633	0.377132	5.79233	0.499274	5.5737	0.543162
C16orf70	UPF0183 protein C16orf70	CP070_HUMAN	Q9BSU1	Golgi to plasma membrane protein transport	pre-autophagosomal structure,trans-Golgi network,synaptic vesicle membrane,dendrite	protein binding	-4.12437	0.329543	-4.7186	0.415429	-0.64022	0.490142	6.26944	0.290139	4.6874	0.234469	8.93634	1.26713	-2.48333	0.159526	4.41089	0.333996	-0.64022	0.490142	0.118331	0.0331628	-0.0582538	0.00295825	0.494743	0.377882
HMMR	Hyaluronan mediated motility receptor	HMMR_HUMAN	O75330		centrosome,spindle,cytosol,plasma membrane,cell surface,microtubule cytoskeleton,membrane	protein binding,hyaluronic acid binding	0.0834457	0.0165973	0.0274407	0.0154897	-0.830415	0.684268	-1.98278	0.314134	1.17813	0.0693174	-4.57693	0.262886	-4.1969	0.332329	-0.135062	0.0286001	-0.830415	0.684268	0.777492	0.215188	-3.70405	0.270157	1.453	0.554693
NME4	Nucleoside diphosphate kinase;Nucleoside diphosphate kinase, mitochondrial;Nucleoside diphosphate kinase""	F2Z2X0_HUMAN;NDKM_HUMAN;Q4TT34_HUMAN	F2Z2X0;O00746;Q4TT34	nucleoside diphosphate phosphorylation,GTP biosynthetic process,UTP biosynthetic process,CTP biosynthetic process,lipid transport,nucleoside metabolic process	mitochondrion,mitochondrial inner membrane,mitochondrial intermembrane space,mitochondrial matrix	protein binding,ATP binding,metal ion binding,cardiolipin binding,nucleoside diphosphate kinase activity	-0.588954	0.293651	-0.727708	0.397668	0.996419	0.319474	-0.228193	0.0797491	-0.0485654	0.0145959	2.2513	0.692605	-4.55372	0.283451	0.908315	0.384359	0.996419	0.319474	-0.496047	0.238039	4.32354	0.364952	0.108285	0.101309
ARF5	ADP-ribosylation factor 5	ARF5_HUMAN	P84085	retrograde vesicle-mediated transport, Golgi to ER,intracellular protein transport,vesicle-mediated transport	Golgi apparatus,perinuclear region of cytoplasm,extracellular exosome,cytoplasm,plasma membrane	GTPase activity,protein binding,GTP binding	-0.228617	0.318964	-0.595686	0.382546	0.0475486	0.013648	-1.0767	1.4969	-0.344561	0.251327	0.489847	0.0863332	-4.61008	0.261842	0.365764	0.297212	0.0475486	0.013648	-0.548262	0.302253	0.0190147	0.0140317	0.15672	0.156788
FAM168A	Protein FAM168A	F168A_HUMAN	Q92567	positive regulation of base-excision repair		protein binding	0.306604	0.680568	3.30529	0.391288	-0.866838	0.78237	0.526069	0.515275	0.00249573	0.00353055	0.366695	0.395547	-3.3937	0.178413	0.104054	0.280755	-0.866838	0.78237	-3.47558	0.405282	0.813209	0.621707	0.282841	0.668262
MICAL3	[F-actin]-methionine sulfoxide oxidase MICAL3	MICA3_HUMAN	Q7RTP6	exocytosis,cytoskeleton organization,cell cycle,actin filament depolymerization,cell division	nucleus,nucleoplasm,spindle,cytosol,plasma membrane,cell cortex,cell projection,intercellular bridge,Flemming body	actin binding,oxidoreductase activity, acting on paired donors, with incorporation or reduction of molecular oxygen, NAD(P)H as one donor, and incorporation of one atom of oxygen,small GTPase binding,metal ion binding,FAD binding	-3.51715	0.396179	-4.13633	0.352468	-3.52213	0.513736	0.175829	0.199924	5.38534	0.73788	2.35919	0.124144	1.08685	0.0454919	0.380154	0.0199326	-3.52213	0.513736	1.4487	0.193732	-1.07183	0.0536864	-3.03039	0.369552
ATG5	Autophagy protein 5	ATG5_HUMAN	Q9H1Y0	negative regulation of cell death,autophagosome assembly,blood vessel remodeling,regulation of cytokine production involved in immune response,protein lipidation,autophagy,apoptotic process,response to xenobiotic stimulus,response to fungus,response to iron(II) ion,macroautophagy,antigen processing and presentation of endogenous antigen,negative regulation of protein ubiquitination,aggrephagy,negative stranded viral RNA replication,vasodilation,negative regulation of apoptotic process,post-translational protein modification,negative thymic T cell selection,otolith development,negative regulation of defense response to virus,negative regulation of phagocytosis,regulation of release of sequestered calcium ion into cytosol,ventricular cardiac muscle cell development,heart contraction,chaperone-mediated autophagy,protein lipidation involved in autophagosome assembly,positive regulation of mucus secretion,cellular response to nitrosative stress,regulation of autophagosome maturation,regulation of cilium assembly,response to fluoride,positive regulation of viral translation,negative regulation of reactive oxygen species metabolic process,negative regulation of histone H4-K16 acetylation,mitophagy,cellular response to nitrogen starvation,nucleophagy,C-terminal protein lipidation	cytoplasm,autophagosome,cytosol,axoneme,membrane,axon,phagocytic vesicle membrane,pre-autophagosomal structure membrane,Atg12-Atg5-Atg16 complex,ER-mitochondrion membrane contact site	protein binding	3.98018	0.315056	-4.14818	0.305705	7.99064	0.71691	0.263313	0.406764	-2.5708	0.31635	-3.90022	0.549323	2.51393	0.114922	-4.70137	0.390576	7.99064	0.71691	-10.1447	0.762298	3.26196	0.281898	-8.40622	0.707514
MEPCE	7SK snRNA methylphosphate capping enzyme	MEPCE_HUMAN	Q7L2J0	negative regulation of transcription from RNA polymerase II promoter,RNA methylation,snRNA metabolic process,negative regulation of chromatin binding,snRNA modification,positive regulation of G1/S transition of mitotic cell cycle,positive regulation of protein localization to Cajal body,positive regulation of snRNA transcription from RNA polymerase II promoter	nucleus,Requires Ontology,ribonucleoprotein complex	RNA binding,protein binding,RNA methyltransferase activity,S-adenosylmethionine-dependent methyltransferase activity,7SK snRNA binding,RNA 5'-methyltransferase activity,snRNA binding,O-methyltransferase activity	-1.4246	0.683789	0.977062	0.811069	4.79021	0.705093	0.381508	0.90925	-0.287319	0.147756	-0.218807	0.21073	-4.13323	0.253498	0.644997	0.666508	4.79021	0.705093	-1.01332	0.0761504	0.329366	0.0976618	-0.963224	0.066149
CEP55	Centrosomal protein of 55 kDa	CEP55_HUMAN	Q53EZ4	nucleus organization,mitotic metaphase plate congression,mitotic cytokinesis,regulation of phosphatidylinositol 3-kinase signaling,establishment of protein localization,Requires Ontology,cranial skeletal system development	cytoplasm,centrosome,centriole,plasma membrane,membrane,midbody,cleavage furrow,centriolar satellite,intercellular bridge,Flemming body	protein binding,identical protein binding	-3.39929	0.205629	-2.74642	0.22502	-0.706967	0.531576	-4.91911	0.703932	-5.45885	0.59574	-3.02497	0.144623	1.39959	0.0864652	1.09587	0.0611757	-0.706967	0.531576	-0.252795	0.290974	-2.81255	0.177821	-5.96334	0.689136
GRSF1	G-rich sequence factor 1	F5H5I6_HUMAN;GRSF1_HUMAN	F5H5I6;Q12849	positive regulation of mitochondrial RNA catabolic process,mRNA polyadenylation,tRNA processing,anterior/posterior pattern specification,morphogenesis of embryonic epithelium,regulation of RNA splicing	cytoplasm,mitochondrion,ribonucleoprotein granule,mitochondrial nucleoid,ribonucleoprotein complex,nucleoplasm	RNA binding,mRNA binding,protein binding	0.876593	0.516675	-0.00229796	0.00151702	0.915811	0.270925	-0.478809	0.412739	-0.394462	0.298721	-0.421813	0.254489	-7.10835	0.670548	-0.0609689	0.0455144	0.915811	0.270925	7.62217	0.666587	0.280262	0.263262	-1.21381	0.337356
UNK	RING finger protein unkempt homolog	UNK_HUMAN	Q9C0B0	in utero embryonic development,neuron migration,cell morphogenesis involved in neuron differentiation,negative regulation of cytoplasmic translation	cytoplasm,polysome	RNA binding,metal ion binding,Requires Ontology,mRNA CDS binding	-0.762567	1.24263	0.264043	0.224044	-4.34365	0.501874	-0.00266352	0.00136949	-0.428968	0.210908	-0.94478	0.557753	-3.11181	0.254131	1.1025	0.550702	-4.34365	0.501874	1.22337	0.942707	-0.0453269	0.00985009	0.916281	0.355435
MRPS35	28S ribosomal protein S35, mitochondrial""	RT35_HUMAN	P82673		mitochondrial inner membrane,mitochondrial small ribosomal subunit	RNA binding,structural constituent of ribosome	-0.0789093	0.0997219	0.107039	0.0434079	-0.807796	0.381999	0.171884	0.130933	-0.0149002	0.0140434	0.0448741	0.0533266	-4.46546	0.281047	0.274738	0.280365	-0.807796	0.381999	0.925525	0.615746	-0.188271	0.109307	0.174608	0.222978
ACSL1	Long-chain-fatty-acid--CoA ligase 1	ACSL1_HUMAN	P33121	long-chain fatty acid metabolic process,response to nutrient,lipid biosynthetic process,positive regulation of plasma membrane long-chain fatty acid transport,response to organic cyclic compound,fatty acid transport,triglyceride biosynthetic process,adiponectin-activated signaling pathway,response to oleic acid,long-chain fatty-acyl-CoA biosynthetic process,xenobiotic catabolic process,long-chain fatty acid import,positive regulation of protein serine/threonine kinase activity,Requires Ontology,very long-chain fatty acid metabolic process	mitochondrion,mitochondrial outer membrane,peroxisomal membrane,endoplasmic reticulum,endoplasmic reticulum membrane,plasma membrane,membrane,integral component of membrane	long-chain fatty acid-CoA ligase activity,ATP binding,arachidonate-CoA ligase activity,phytanate-CoA ligase activity,pristanate-CoA ligase activity,oleoyl-CoA ligase activity	0.0390906	0.109219	0.117647	0.268199	-3.57592	0.540425	0.339412	0.353646	0.0806243	0.316077	-0.143642	0.284281	-4.2812	0.286872	0.356478	0.622459	-3.57592	0.540425	-0.898301	0.0625965	0.0691363	0.0938319	0.00831824	0.0150789
CASP3	Caspase-3	CASP3_HUMAN	P42574	negative regulation of apoptotic process,neurotrophin TRK receptor signaling pathway,luteolysis,response to hypoxia,B cell homeostasis,proteolysis,apoptotic process,cellular response to DNA damage stimulus,axonal fasciculation,heart development,sensory perception of sound,learning or memory,intrinsic apoptotic signaling pathway in response to osmotic stress,response to xenobiotic stimulus,response to UV,response to glucose,response to X-ray,regulation of macroautophagy,protein processing,hippocampus development,erythrocyte differentiation,platelet formation,negative regulation of B cell proliferation,regulation of protein stability,response to cobalt ion,response to estradiol,response to lipopolysaccharide,glial cell apoptotic process,response to tumor necrosis factor,response to nicotine,wound healing,response to hydrogen peroxide,T cell homeostasis,response to amino acid,positive regulation of neuron apoptotic process,cell fate commitment,negative regulation of cyclin-dependent protein serine/threonine kinase activity,negative regulation of activated T cell proliferation,response to antibiotic,striated muscle cell differentiation,response to glucocorticoid,neuron apoptotic process,anterior neural tube closure,leukocyte apoptotic process,cellular response to staurosporine,apoptotic signaling pathway,execution phase of apoptosis,positive regulation of beta-amyloid formation,positive regulation of apoptotic process,keratinocyte differentiation,neuron differentiation	nucleus,nucleoplasm,cytosol,neuronal cell body,membrane raft,death-inducing signaling complex,cytoplasm	protease binding,aspartic-type endopeptidase activity,cysteine-type endopeptidase activity,cyclin-dependent protein serine/threonine kinase inhibitor activity,death receptor binding,protein binding,peptidase activity,phospholipase A2 activator activity,macromolecular complex binding,cysteine-type endopeptidase activity involved in apoptotic process,cysteine-type endopeptidase activity involved in apoptotic signaling pathway,cysteine-type endopeptidase activity involved in execution phase of apoptosis	0.844376	0.462509	-5.80327	0.55352	5.40165	0.599546	0.85399	0.176376	0.167668	0.00829056	-0.14872	0.00618982	-1.0805	0.0506009	12.3015	1.9779	5.40165	0.599546	-2.11744	0.146146	-1.27019	0.0879921	-3.66991	0.275547
ITPR1	Inositol 1,4,5-trisphosphate receptor type 1""	ITPR1_HUMAN	Q14643	cell morphogenesis,response to hypoxia,calcium ion transport,signal transduction,post-embryonic development,regulation of autophagy,endoplasmic reticulum calcium ion homeostasis,epithelial fluid transport,inositol phosphate-mediated signaling,negative regulation of calcium-mediated signaling,voluntary musculoskeletal movement,release of sequestered calcium ion into cytosol,intrinsic apoptotic signaling pathway in response to endoplasmic reticulum stress,regulation of postsynaptic cytosolic calcium ion concentration	nuclear inner membrane,nucleolus,endoplasmic reticulum,endoplasmic reticulum membrane,postsynaptic density,membrane,integral component of membrane,transport vesicle membrane,platelet dense granule membrane,platelet dense tubular network,platelet dense tubular network membrane,perinuclear region of cytoplasm,Requires Ontology,calcineurin complex,plasma membrane,sarcoplasmic reticulum,cytoplasmic vesicle membrane,secretory granule membrane	inositol 1,4,5-trisphosphate-sensitive calcium-release channel activity,protein binding,calcium ion transmembrane transporter activity,calcium-release channel activity,calcium channel inhibitor activity,protein domain specific binding,phosphatidylinositol binding,Requires Ontology,inositol 1,4,5 trisphosphate binding,calcium ion binding	-0.253769	0.308722	0.148555	0.265549	-3.81632	0.334198	0.0261998	0.0348516	-0.39862	0.967667	0.140569	0.129239	-4.8532	0.284834	0.302862	0.799094	-3.81632	0.334198	1.89184	0.913685	-0.545238	1.23334	0.524254	0.334467
DDX42	ATP-dependent RNA helicase DDX42	DDX42_HUMAN	Q86XP3	protein localization,regulation of apoptotic process	nucleus,nucleoplasm,cytoplasm,cytosol,Cajal body,membrane,nuclear speck	RNA binding,RNA helicase activity,protein binding,ATP binding,ATPase activity	0.460031	0.242218	2.0676	0.143866	-2.71744	0.22422	-4.66108	0.598077	5.54116	0.310746	-3.55566	0.485113	-12.1746	0.945932	1.6084	0.585753	-2.71744	0.22422	1.91606	1.06816	4.38612	0.358023	0.163443	0.0927554
DOCK6	Dedicator of cytokinesis protein 6	DOCK6_HUMAN	Q96HP0	small GTPase mediated signal transduction,regulation of catalytic activity,positive regulation of GTPase activity	cytosol,perinuclear region of cytoplasm	guanyl-nucleotide exchange factor activity,protein binding	-0.0631118	0.0928271	2.25864	0.454703	-1.21065	0.085089	1.46423	0.438221	-0.317308	0.124988	0.0729141	0.0677162	-4.61754	0.285452	1.04951	0.199924	-1.21065	0.085089	0.0796136	0.0699115	0.709603	0.159421	-0.432789	0.278354
METAP2	Methionine aminopeptidase 2	MAP2_HUMAN	P50579	protein processing,peptidyl-methionine modification,N-terminal protein amino acid modification,protein initiator methionine removal	cytoplasm,cytosol,plasma membrane	RNA binding,aminopeptidase activity,protein binding,metalloexopeptidase activity,metal ion binding,metalloaminopeptidase activity	0.532003	0.308496	-4.96634	0.474736	1.52749	0.157199	-3.03742	0.343377	1.69634	1.02181	-2.40079	0.319562	-1.88522	0.153324	1.09482	0.358395	1.52749	0.157199	-2.91762	0.268602	-9.89022	2.864	-1.48016	0.153584
SF3B6	Splicing factor 3B subunit 6	SF3B6_HUMAN	Q9Y3B4	mRNA splicing, via spliceosome,blastocyst formation	nucleus,nucleoplasm,U2-type spliceosomal complex,U12-type spliceosomal complex,precatalytic spliceosome,catalytic step 2 spliceosome,U2 snRNP	RNA binding,mRNA binding,protein binding	-0.0115516	0.00762511	-0.467842	1.18879	-0.130974	0.00754656	0.23654	0.221814	-0.111634	0.358881	0.617248	1.54482	-5.10995	0.318073	0.0448347	0.0599121	-0.130974	0.00754656	0.20683	0.114767	0.799697	0.645813	0.0585257	0.0487631
UACA	Uveal autoantigen with coiled-coil domains and ankyrin repeats	UACA_HUMAN	Q9BZF9	biological_process,apoptotic signaling pathway,positive regulation of cysteine-type endopeptidase activity involved in apoptotic process,negative regulation of NIK/NF-kappaB signaling	extracellular region,nucleoplasm,cytosol,cytoskeleton,extracellular exosome,nucleus	molecular_function,protein binding	-0.436949	0.175198	0.30788	0.0782224	0.0765552	0.0192822	-0.573268	0.28181	-1.8576	0.928482	-1.39693	1.07265	-2.87459	0.157818	-1.27269	0.85014	0.0765552	0.0192822	0.349542	0.21177	-2.55989	1.3899	-3.99143	0.37941
SQSTM1	Sequestosome-1	SQSTM_HUMAN	Q13501	negative regulation of transcription from RNA polymerase II promoter,mitophagy,macromitophagy,temperature homeostasis,positive regulation of protein phosphorylation,immune system process,response to ischemia,protein phosphorylation,ubiquitin-dependent protein catabolic process,protein import into nucleus,autophagy,apoptotic process,endosome organization,protein localization,regulation of mitochondrion organization,endosomal transport,macroautophagy,cell differentiation,negative regulation of protein ubiquitination,intracellular signal transduction,aggrephagy,positive regulation of apoptotic process,regulation of I-kappaB kinase/NF-kappaB signaling,positive regulation of transcription from RNA polymerase II promoter,regulation of Ras protein signal transduction,regulation of protein complex stability,Requires Ontology,brown fat cell proliferation,energy homeostasis,response to mitochondrial depolarisation,positive regulation of long-term synaptic potentiation,positive regulation of protein localization to plasma membrane	pre-autophagosomal structure,cytoplasmic mRNA processing body,nucleoplasm,cytoplasm,mitochondrion,late endosome,autophagosome,endoplasmic reticulum,cytosol,inclusion body,PML body,sarcomere,intracellular membrane-bounded organelle,amphisome,autolysosome,extracellular exosome,sperm midpiece,Lewy body,aggresome	protein serine/threonine kinase activity,protein kinase C binding,protein binding,zinc ion binding,enzyme binding,protein kinase binding,receptor tyrosine kinase binding,ubiquitin protein ligase binding,ionotropic glutamate receptor binding,SH2 domain binding,identical protein binding,ubiquitin binding,macromolecular complex binding,K63-linked polyubiquitin binding	-0.253028	0.405037	0.525954	0.819271	3.74869	0.277495	-0.0797857	0.0229752	-0.074987	0.112397	-1.63582	0.525719	-4.84031	0.29607	0.00499057	0.00513208	3.74869	0.277495	-0.0115629	0.0106973	-0.03207	0.0181401	0.28546	0.115309
GPATCH8	G patch domain-containing protein 8	GPTC8_HUMAN	Q9UKJ3	biological_process	cellular_component,nucleus	RNA binding,protein binding,metal ion binding	4.0997	0.412783	4.22241	0.360863	-0.874671	0.642809	0.710964	1.92886	-3.16969	0.473409	-7.89839	1.3752	-3.87982	0.602256	0.303917	0.0186401	-0.874671	0.642809	-0.360115	0.440591	-3.39916	0.305581	1.45673	0.436977
NEURL4	Neuralized-like protein 4	I3L2W2_HUMAN;NEUL4_HUMAN	I3L2W2;Q96JN8	protein ubiquitination	cytoplasm,centriole	protein binding,ubiquitin protein ligase activity	8.46613	0.888267	0.431731	0.0261731	-0.770289	0.479516	-0.304972	0.157567	-1.89023	1.05401	-0.0725236	0.0333909	-2.18063	0.207902	2.96855	0.217281	-0.770289	0.479516	3.16616	0.356255	-3.29729	0.38995	0.357466	1.1499
EIF6	Eukaryotic translation initiation factor 6	IF6_HUMAN	P56537	regulation of glycolytic process,translational initiation,response to insulin,gene silencing by miRNA,miRNA mediated inhibition of translation,mature ribosome assembly,regulation of fatty acid biosynthetic process,regulation of megakaryocyte differentiation,positive regulation of translation,regulation of reactive oxygen species metabolic process,maturation of 5.8S rRNA,ribosomal subunit export from nucleus,assembly of large subunit precursor of preribosome,maturation of LSU-rRNA	nucleus,lamin filament,nucleoplasm,cytoplasm,extracellular exosome,preribosome, large subunit precursor,nucleolus,cytosol	translation initiation factor activity,protein binding,ribosome binding,ribosomal large subunit binding	-0.109972	0.0573157	0.271047	1.34065	-1.50124	0.531633	0.125981	0.0691479	0.720065	0.2587	1.0525	0.808116	-5.49058	0.351756	-0.241971	0.121474	-1.50124	0.531633	-0.374668	0.285108	0.5459	0.33872	0.64157	0.382537
SMN2;SMN1;SMN1	Survival motor neuron protein	A0A1W2PRV5_HUMAN;E7EQZ4_HUMAN;SMN_HUMAN	A0A1W2PRV5;E7EQZ4;Q16637	spliceosomal complex assembly,spliceosomal snRNP assembly,DNA-templated transcription, termination,nervous system development	nucleus,nucleoplasm,cytoplasm,cytosol,Cajal body,nuclear body,Z disc,axon,SMN complex,cytoplasmic ribonucleoprotein granule,neuron projection,perikaryon,Gemini of coiled bodies,SMN-Sm protein complex	RNA binding,protein binding,identical protein binding	-0.851745	0.793595	0.384958	0.401668	-1.30141	0.151352	-0.575126	0.749375	2.42171	0.530548	0.383999	0.25565	-6.31694	0.48812	0.623665	0.949016	-1.30141	0.151352	0.47401	0.1618	-0.00180393	0.00100261	-0.0854923	0.0953591
SLC25A21	Mitochondrial 2-oxodicarboxylate carrier	ODC_HUMAN	Q9BQT8	lysine catabolic process,mitochondrial alpha-ketoglutarate transmembrane transport	mitochondrial inner membrane,integral component of membrane	alpha-ketoglutarate transmembrane transporter activity	-6.06224	0.592045	0.14836	0.333969	2.45825	0.26133	0.111993	0.0479553	-3.21967	0.408658	-3.02793	0.412513	8.97105	0.580769	-0.000617648	0.000247782	2.45825	0.26133	0.139059	0.00819336	-1.55828	1.20939	0.015361	0.000949315
SLC12A4	Solute carrier family 12 member 4	S12A4_HUMAN	Q9UP95	ion transport,Requires Ontology,potassium ion homeostasis,chloride transmembrane transport,potassium ion import across plasma membrane,chemical synaptic transmission,chloride ion homeostasis,cell volume homeostasis	lysosomal membrane,plasma membrane,integral component of plasma membrane,membrane,synapse	protein binding,ammonium transmembrane transporter activity,potassium:chloride symporter activity,protein kinase binding	-3.43202	0.307458	0.558804	0.69144	0.4043	0.0285275	1.58055	0.305176	-5.96571	0.701214	4.90882	0.236186	-9.11515	0.830721	0.36221	0.173589	0.4043	0.0285275	0.0262517	0.00825126	-0.768061	0.398238	-0.034781	0.023744
EIF3L	Eukaryotic translation initiation factor 3 subunit L	EIF3L_HUMAN	Q9Y262	translational initiation,viral translational termination-reinitiation	fibrillar center,nucleoplasm,cytosol,eukaryotic translation initiation factor 3 complex,membrane,eukaryotic 43S preinitiation complex,eukaryotic 48S preinitiation complex	translation initiation factor activity,RNA binding,protein binding	-0.0397187	0.0773071	-0.305085	0.127997	3.87167	0.402135	0.310863	0.483691	0.0734409	0.113728	-0.305253	0.108467	-5.12192	0.32123	0.172387	0.0437768	3.87167	0.402135	1.24834	1.10799	0.0315503	0.017978	-0.177007	0.315504
SPTBN2	Spectrin beta chain, non-erythrocytic 2""	SPTN2_HUMAN	O15020	synapse assembly,vesicle-mediated transport,cerebellar Purkinje cell layer morphogenesis,adult behavior,multicellular organism growth,actin filament capping,Requires Ontology,actin cytoskeleton organization	extracellular space,cytosol,apical plasma membrane,paranodal junction,neuronal cell body,Requires Ontology,presynapse,glutamatergic synapse,spectrin,plasma membrane,cortical actin cytoskeleton,cell junction,cell projection	actin binding,structural constituent of cytoskeleton,phospholipid binding,cadherin binding,structural constituent of synapse,actin filament binding	-0.351375	0.616519	-0.217896	0.136431	-1.41174	0.116506	-0.159869	0.137507	-0.138359	0.136166	0.134507	0.393192	-5.068	0.348284	0.0244143	0.0238329	-1.41174	0.116506	-0.653484	0.179905	-0.582756	1.78544	0.247305	0.390222
CERS2	Ceramide synthase 2	CERS2_HUMAN	Q96G23	regulation of lipid metabolic process,sphingolipid biosynthetic process,ceramide biosynthetic process,negative regulation of axon regeneration,negative regulation of Schwann cell migration,negative regulation of Schwann cell proliferation involved in axon regeneration	endoplasmic reticulum,endoplasmic reticulum membrane,membrane,integral component of membrane	DNA binding,protein binding,sphingosine N-acyltransferase activity,N-acyltransferase activity	8.1506	0.675874	-1.04046	0.938018	0.303695	0.154031	1.4319	0.780918	-0.584676	0.281253	7.28232	0.336933	-4.70463	0.182707	-0.869196	1.11351	0.303695	0.154031	0.156963	0.110303	-1.48709	1.47034	-0.967585	1.3888
BRK1	Protein BRICK1	BRK1_HUMAN	Q8WUW1	in utero embryonic development,actin filament organization,positive regulation of cell proliferation,positive regulation of lamellipodium assembly,Rac protein signal transduction,positive regulation of protein complex assembly,positive regulation of Arp2/3 complex-mediated actin nucleation,cell motility,regulation of actin polymerization or depolymerization	cytosol,cytoskeleton,lamellipodium,extracellular exosome,SCAR complex	small GTPase binding,protein binding,identical protein binding,macromolecular complex binding	-1.35013	0.443982	5.76073	0.57767	2.35492	0.191343	0.38223	0.232427	5.74789	0.255621	0.632923	0.0957693	7.42694	0.323073	0.0221676	0.0173518	2.35492	0.191343	4.07334	0.392013	0.592557	0.160328	-0.952281	0.0561828
CDK4	Cyclin-dependent kinase 4	CDK4_HUMAN	P11802	G1/S transition of mitotic cell cycle,protein phosphorylation,signal transduction,positive regulation of cell proliferation,response to xenobiotic stimulus,regulation of gene expression,positive regulation of G2/M transition of mitotic cell cycle,cellular response to insulin stimulus,regulation of multicellular organism growth,regulation of insulin receptor signaling pathway,regulation of lipid biosynthetic process,positive regulation of fibroblast proliferation,regulation of catalytic activity,regulation of lipid catabolic process,cell division,regulation of cell cycle,regulation of transcription initiation from RNA polymerase II promoter,adipose tissue development,cellular response to lipopolysaccharide,cellular response to interleukin-4,cellular response to phorbol 13-acetate 12-myristate,cellular response to ionomycin	chromatin,nucleus,nucleoplasm,nucleolus,cytosol,bicellular tight junction,nuclear membrane,cyclin D1-CDK4 complex,cyclin D2-CDK4 complex,cyclin D3-CDK4 complex,cyclin-dependent protein kinase holoenzyme complex,transcription factor complex,mediator complex	cyclin-dependent protein serine/threonine kinase activity,protein serine/threonine/tyrosine kinase activity,protein binding,ATP binding,cyclin-dependent protein serine/threonine kinase regulator activity,cyclin binding,Requires Ontology,RNA polymerase II carboxy-terminal domain kinase activity	0.0591384	0.0467965	0.168969	0.169524	-7.36836	0.890416	-0.163003	0.649104	0.278541	0.511158	0.0238234	0.0711177	-5.31106	0.30935	0.171443	0.268641	-7.36836	0.890416	-3.28536	0.254999	0.257073	0.591895	-0.567135	0.0396627
MARC1	Mitochondrial amidoxime-reducing component 1 (Fragment)	H7BYZ9_HUMAN	H7BYZ9				3.41262	0.417651	0.661764	0.0371288	-0.725822	0.570874	0.12707	0.129722	2.55034	0.203515	0.522845	0.635588	2.58162	0.305915	-3.06302	0.198989	-0.725822	0.570874	-0.180989	0.280345	3.48862	0.243448	0.507631	0.0370647
CDC73	Parafibromin	CDC73_HUMAN	Q6P1J9	negative regulation of transcription from RNA polymerase II promoter,regulation of cell growth,endodermal cell fate commitment,transcription elongation from RNA polymerase II promoter,mRNA polyadenylation,cell cycle,negative regulation of cell proliferation,histone monoubiquitination,Wnt signaling pathway,stem cell population maintenance,positive regulation of Wnt signaling pathway,positive regulation of mRNA 3'-end processing,protein destabilization,histone H2B ubiquitination,negative regulation of apoptotic process,negative regulation of myeloid cell differentiation,negative regulation of fibroblast proliferation,negative regulation of epithelial cell proliferation,cellular response to lipopolysaccharide,positive regulation of cell cycle G1/S phase transition,negative regulation of G1/S transition of mitotic cell cycle,positive regulation of transcription elongation from RNA polymerase II promoter,recruitment of 3'-end processing factors to RNA polymerase II holoenzyme complex	chromosome, telomeric region,nucleus,nucleoplasm,cytosol,Cdc73/Paf1 complex	RNA polymerase II core binding,protein binding	0.00488417	0.00397775	-0.0288018	0.0638842	0.242089	0.0749408	0.559919	0.356122	-0.388425	0.389585	0.0925006	0.133241	-5.62186	0.353783	-0.0146356	0.0382691	0.242089	0.0749408	0.154025	0.191886	-0.69167	0.52012	0.203886	0.316899
SFN	14-3-3 protein sigma	1433S_HUMAN	P31947	regulation of cyclin-dependent protein serine/threonine kinase activity,release of cytochrome c from mitochondria,keratinocyte development,negative regulation of protein kinase activity,intrinsic apoptotic signaling pathway in response to DNA damage,regulation of epidermal cell division,negative regulation of keratinocyte proliferation,positive regulation of cell growth,keratinization,negative regulation of cysteine-type endopeptidase activity involved in apoptotic process,positive regulation of epidermal cell differentiation,positive regulation of protein export from nucleus,establishment of skin barrier,cellular protein localization,signal transduction	extracellular space,nucleus,cytosol,extracellular exosome,cytoplasm	protein binding,protein kinase C inhibitor activity,identical protein binding,cadherin binding,phosphoprotein binding,protein kinase binding	-6.40694	0.614309	0.612261	0.0414236	0.1514	0.0104841	-6.69997	1.07949	-7.48048	1.07383	0.876429	0.429578	-9.64873	1.02338	-6.35127	0.647024	0.1514	0.0104841	-4.56981	0.376247	4.54821	0.343243	-3.19431	0.327968
PTMA	Prothymosin alpha	B8ZZQ6_HUMAN;PTMA_HUMAN	B8ZZQ6;P06454	transcription, DNA-templated,negative regulation of apoptotic process,positive regulation of transcription from RNA polymerase II promoter	nucleus,nucleoplasm,cytosol	protein binding,Requires Ontology,histone binding	0.181438	0.122606	1.43505	0.0839384	-0.723446	0.35073	2.69874	0.455664	5.99094	0.378527	-2.17571	0.7373	1.92233	0.126706	0.945922	0.464788	-0.723446	0.35073	-0.709894	0.306728	2.0091	1.01298	0.753044	0.530465
PTCD3	Pentatricopeptide repeat domain-containing protein 3, mitochondrial""	PTCD3_HUMAN	Q96EY7	regulation of translation,mitochondrial translation	nucleoplasm,mitochondrion,mitochondrial inner membrane,cytosol,plasma membrane	RNA binding,protein binding,rRNA binding,ribosomal small subunit binding	-0.323398	0.455606	-0.123861	0.139225	-0.426669	0.368127	0.208931	0.167887	-0.130913	0.282576	-0.234452	0.978858	-4.89783	0.285275	0.420677	0.681552	-0.426669	0.368127	0.429205	0.61308	0.151241	0.116444	0.197274	0.256083
TSC22D4	TSC22 domain family protein 4	T22D4_HUMAN	Q9Y3Q8	regulation of transcription from RNA polymerase II promoter,negative regulation of transcription, DNA-templated,response to osmotic stress	nucleus	protein binding	-0.165721	0.0437223	5.09373	0.547028	-0.888051	0.665017	-0.144248	0.00679374	-4.78613	0.685321	5.46928	0.756471	1.05696	0.0439604	-6.77041	0.589081	-0.888051	0.665017	8.66999	0.834552	-7.00612	0.643371	8.80408	0.743834
CCDC6	Coiled-coil domain-containing protein 6	CCDC6_HUMAN	Q16204	cytoskeleton organization,biological_process	cytosol,cytoskeleton	structural constituent of cytoskeleton,protein binding,SH3 domain binding,identical protein binding	-0.870294	0.302354	-0.929271	0.620811	4.39164	0.307871	-0.153179	0.0428187	0.279579	0.0810953	-1.13814	0.753633	-2.96245	0.212308	-0.556502	0.301603	4.39164	0.307871	4.48849	0.326917	-1.17169	0.240809	-1.98652	0.36052
SPATS2	Spermatogenesis-associated serine-rich protein 2	SPAS2_HUMAN	Q86XZ4		cytosol,cytoplasm	RNA binding	2.46766	0.17413	0.927405	0.0603068	-0.00319762	0.000331662	-7.13544	1.40961	-0.519065	0.0234057	-5.44981	0.726395	1.63012	0.0814051	3.67984	0.297618	-0.00319762	0.000331662	0.104238	0.00724321	0.508207	0.0337317	0.0954241	0.199705
SMNDC1	Survival of motor neuron-related-splicing factor 30	SPF30_HUMAN	O75940	RNA splicing, via transesterification reactions,mRNA processing,apoptotic process	nucleoplasm,cytoplasm,Cajal body,nuclear speck,spliceosomal complex,nucleus	RNA binding,protein binding	4.33114	0.322771	0.304847	0.0338303	0.664094	0.0452893	6.27658	0.647682	-3.31968	0.138686	3.45323	0.500068	9.93441	0.539114	3.46382	0.370331	0.664094	0.0452893	-2.55825	0.172759	3.96349	0.245498	-3.66467	0.344014
CHCHD1	Coiled-coil-helix-coiled-coil-helix domain-containing protein 1	CHCH1_HUMAN	Q96BP2		fibrillar center,nucleoplasm,mitochondrion,mitochondrial inner membrane,cytosol	RNA binding,protein binding	0.633092	0.0345489	-0.430097	0.0260379	2.83597	0.313146	0.426956	0.755936	0.176951	0.364678	-1.05779	0.0627763	7.78366	0.617166	8.07936	0.751232	2.83597	0.313146	-8.61665	0.738616	9.00384	0.897682	-3.37873	0.38202
CDV3	Protein CDV3 homolog	CDV3_HUMAN	Q9UKY7	biological_process	cytosol,plasma membrane,cytoplasm	molecular_function	3.28178	0.28306	-0.0339313	0.0377521	3.80576	0.294456	2.96642	0.498285	0.159412	0.218756	0.443716	0.653446	-4.18672	0.191671	0.208237	0.487847	3.80576	0.294456	4.77808	0.438757	4.3245	0.521785	0.0303913	0.00180413
GEMIN5	Gem-associated protein 5	GEMI5_HUMAN	Q8TEQ6	spliceosomal snRNP assembly,mRNA splicing, via spliceosome,translation,regulation of translation,macromolecular complex assembly	nucleoplasm,cytoplasm,cytosol,membrane,nuclear body,SMN complex,Gemini of coiled bodies,SMN-Gemin2 complex,SMN-Sm protein complex	RNA 7-methylguanosine cap binding,RNA binding,mRNA 3'-UTR binding,protein binding,snRNA binding,U1 snRNA binding,U4 snRNA binding,U4atac snRNA binding,ribosome binding	0.0708607	0.0850646	1.13342	0.886865	-0.787455	0.0561991	-0.402089	0.90443	-0.102544	0.0838589	0.312553	0.327831	-4.84957	0.284895	-0.363225	0.297647	-0.787455	0.0561991	3.08989	1.18815	0.232737	0.286564	0.565233	0.421562
DIAPH2	Diaphanous homolog 2 (Drosophila), isoform CRA_c;Protein diaphanous homolog 2""	A6NML8_HUMAN;C9J6U3_HUMAN	A6NML8;C9J6U3				0.644323	0.710305	0.971383	0.873995	2.97361	0.335199	-0.548932	0.253206	2.8298	0.56578	-1.21779	0.464372	-3.36134	0.227532	-0.402262	0.360716	2.97361	0.335199	0.961221	1.06967	-0.252039	0.128602	-0.0274884	0.0510282
MRPL22	39S ribosomal protein L22, mitochondrial;39S ribosomal protein L22, mitochondrial;39S ribosomal protein L22, mitochondrial""	E7ESL0_HUMAN;J3KQY1_HUMAN;RM22_HUMAN	E7ESL0;J3KQY1;Q9NWU5	ribosome assembly	mitochondrion,mitochondrial inner membrane,mitochondrial large ribosomal subunit,large ribosomal subunit	RNA binding,structural constituent of ribosome	0.154285	0.0690552	0.0879506	0.221288	0.218054	0.0174025	-1.19321	2.85213	0.00633287	0.00247183	-1.3717	0.957723	-5.04736	0.334669	-0.418803	0.387647	0.218054	0.0174025	-3.12943	0.290899	-0.867644	0.475189	-2.9094	0.772186
PFN2	Profilin-2	PROF2_HUMAN	P35080	negative regulation of epithelial cell migration,actin cytoskeleton organization,negative regulation of actin filament polymerization,positive regulation of actin filament polymerization,positive regulation of actin filament bundle assembly,positive regulation of ATPase activity,positive regulation of peptidyl-serine phosphorylation,protein stabilization,positive regulation of stress fiber assembly,modification of postsynaptic actin cytoskeleton,negative regulation of ruffle assembly,regulation of synaptic vesicle exocytosis,regulation of actin filament polymerization	cytoskeleton,extracellular exosome,Requires Ontology,presynapse,postsynapse,glutamatergic synapse,cytoplasm	actin monomer binding,protein binding,phosphatidylinositol-4,5-bisphosphate binding,ATPase activity,actin binding	0.0138713	0.022618	-0.255669	0.166182	5.72977	0.638186	0.249106	0.786798	0.20043	0.278711	-0.30464	0.19593	-4.97311	0.314716	0.0171692	0.0205956	5.72977	0.638186	3.929	0.377092	0.4097	0.921824	-3.14554	0.288981
NUP54	Nucleoporin p54	NUP54_HUMAN	Q7Z3B4	protein targeting,regulation of protein import into nucleus,mRNA transport,nuclear pore organization,protein targeting to nuclear inner membrane,NLS-bearing protein import into nucleus	nuclear envelope,nuclear membrane,nuclear pore central transport channel	protein binding,identical protein binding,macromolecular complex binding,structural constituent of nuclear pore	-0.185325	0.520621	-0.237626	0.903438	3.02357	0.268022	-0.0895955	0.342758	-0.286555	0.908991	-0.153846	0.516741	-5.19725	0.304732	0.0231277	0.107175	3.02357	0.268022	4.84703	0.421536	-0.0777379	0.357586	-0.254804	0.251258
LTV1	Protein LTV1 homolog	LTV1_HUMAN	Q96GA3	ribosomal small subunit export from nucleus,ribosomal small subunit biogenesis	nucleoplasm,cytosol,preribosome, small subunit precursor,nucleus	protein binding	-0.778166	0.724112	-4.75593	0.452237	2.86175	0.298636	-1.95541	0.149467	-0.57545	0.979596	0.108089	0.0919127	-6.06579	0.614846	5.488	0.506787	2.86175	0.298636	0.57164	0.27938	0.416356	0.106011	3.29992	0.298369
UBE2D2	Ubiquitin-conjugating enzyme E2 D2	UB2D2_HUMAN	P62837	protein polyubiquitination,cellular protein modification process,ubiquitin-dependent protein catabolic process,protein ubiquitination,protein autoubiquitination,protein K48-linked ubiquitination	nucleoplasm,cytosol,extracellular exosome,ubiquitin ligase complex,macromolecular complex,nucleus	ubiquitin-protein transferase activity,protein binding,ATP binding,ubiquitin protein ligase activity,ubiquitin conjugating enzyme activity	0.275516	0.202464	0.594915	0.320062	0.567631	0.0307197	-0.331359	0.0915004	1.71995	0.0623235	-7.21026	0.715598	5.00886	0.243387	0.818481	0.232252	0.567631	0.0307197	1.25242	0.415064	1.80785	1.27782	-4.44275	0.35131
TMEM214	Transmembrane protein 214	TM214_HUMAN	Q6NUQ4	apoptotic process	endoplasmic reticulum,endoplasmic reticulum membrane,Golgi apparatus,cytosol,cytoplasmic microtubule,integral component of membrane		-4.37015	0.449171	-4.24501	0.393621	-0.825845	0.653138	0.575715	0.374178	-0.596867	0.631383	0.0783138	0.0290672	-5.41048	0.217592	0.554305	0.233308	-0.825845	0.653138	0.781588	0.0737818	-0.230987	0.501173	-0.153577	0.0122675
ASCC1	Activating signal cointegrator 1 complex subunit 1 (Fragment)	E9PL92_HUMAN	E9PL92				-6.48584	0.650496	0.678745	0.0505203	-0.568747	0.408845	-3.64845	0.39312	3.07603	0.424512	-2.68262	0.254003	2.51701	0.307773	-2.45901	0.177261	-0.568747	0.408845	-4.33765	0.292398	0.519658	0.0353458	-3.86419	0.346988
LANCL2	LanC-like protein 2	LANC2_HUMAN	Q9NS86	carbohydrate metabolic process,positive regulation of abscisic acid-activated signaling pathway,negative regulation of transcription, DNA-templated	nucleus,nucleoplasm,cytosol,plasma membrane,cortical actin cytoskeleton	protein binding,ATP binding,GTP binding,phosphatidylinositol-5-phosphate binding,phosphatidylinositol-3-phosphate binding,phosphatidylinositol-4-phosphate binding	-0.584828	0.17171	-3.75105	0.278714	2.82705	0.306925	-0.61587	0.114073	-0.394308	0.296816	-2.67788	0.359647	-3.66748	0.27093	-2.155	0.773472	2.82705	0.306925	8.48561	0.783434	4.73426	0.406776	-3.4254	0.311959
CDC42BPA	Serine/threonine-protein kinase MRCK alpha	A0A0A0MRJ0_HUMAN;MRCKA_HUMAN	A0A0A0MRJ0;Q5VT25	protein phosphorylation,cell migration,actomyosin structure organization,actin cytoskeleton reorganization,intracellular signal transduction,peptidyl-threonine phosphorylation	cytosol,cell-cell junction,lamellipodium,cell leading edge,actomyosin,extracellular exosome,cytoplasm,cytoskeleton	magnesium ion binding,protein serine/threonine kinase activity,protein serine/threonine/tyrosine kinase activity,protein binding,ATP binding,identical protein binding,Requires Ontology	0.330833	0.108944	0.349514	0.202251	-0.661721	0.505938	-0.703725	0.15975	-2.53265	0.390486	-0.174685	0.147849	-3.67518	0.274809	5.81965	0.55402	-0.661721	0.505938	3.97028	0.424048	-0.177887	0.0617054	-0.01819	0.00852815
THOC3	THO complex subunit 3	THOC3_HUMAN	Q96J01	mRNA processing,mRNA export from nucleus,RNA splicing,viral mRNA export from host cell nucleus	chromosome, telomeric region,nucleoplasm,nuclear speck,transcription export complex,THO complex part of transcription export complex	RNA binding	-0.52378	0.0335391	-2.28368	0.155664	0.111158	0.00722223	-2.52676	0.312926	2.7366	0.12395	3.91145	0.210819	1.38479	0.0661552	-3.90993	0.316274	0.111158	0.00722223	-3.97587	0.379261	0.575878	0.425893	3.18734	0.414885
ZRANB2	Zinc finger Ran-binding domain-containing protein 2	ZRAB2_HUMAN	O95218	mRNA processing,RNA splicing	nucleoplasm	RNA binding,protein binding,metal ion binding,lipopolysaccharide binding	-0.0148243	0.0059345	1.14554	1.54807	-0.368882	0.301508	-3.88296	0.527075	2.60221	0.439458	-12.2121	4.92695	1.76059	0.0782517	-2.91215	0.26366	-0.368882	0.301508	0.759546	0.274265	4.91888	0.500619	3.75888	0.331195
LAMTOR1	Ragulator complex protein LAMTOR1	LTOR1_HUMAN	Q6IAA8	regulation of cell growth,regulation of receptor recycling,endosome organization,lysosome organization,regulation of cholesterol esterification,regulation of cholesterol efflux,endosomal transport,positive regulation of TOR signaling,lysosome localization,cellular protein localization,cholesterol homeostasis,positive regulation of MAPK cascade,regulation of catalytic activity,regulation of cholesterol import,cellular response to amino acid stimulus	lysosome,lysosomal membrane,plasma membrane,late endosome membrane,azurophil granule membrane,specific granule membrane,membrane raft,extracellular exosome,Ragulator complex,ficolin-1-rich granule membrane	guanyl-nucleotide exchange factor activity,binding, bridging,protein binding,GTPase binding	-0.299933	0.54774	-0.240813	0.132508	0.507097	0.205261	0.184058	0.0616274	-0.866213	0.3792	-0.280571	0.309392	-5.61452	0.404162	0.298281	0.198423	0.507097	0.205261	0.601787	0.693099	0.0678045	0.0465288	-0.0164244	0.010454
C11orf58;SMAP	Chromosome 11 open reading frame 58;Small acidic protein	E9PM92_HUMAN;SMAP_HUMAN	E9PM92;O00193	biological_process	cellular_component	molecular_function	4.92674	0.329945	-0.510148	0.0344138	-1.31194	0.512158	0.25601	0.303306	0.824056	0.488804	4.55612	0.678702	-4.73359	0.21388	-1.35807	0.0840116	-1.31194	0.512158	-0.0169029	0.000987144	11.0685	1.82813	-3.87022	0.372287
NDUFB6	NADH dehydrogenase [ubiquinone] 1 beta subcomplex subunit 6	NDUB6_HUMAN	O95139	mitochondrial electron transport, NADH to ubiquinone,mitochondrial respiratory chain complex I assembly,mitochondrial ATP synthesis coupled electron transport	nucleoplasm,mitochondrion,mitochondrial inner membrane,mitochondrial respiratory chain complex I,mitochondrial membrane	protein binding,NADH dehydrogenase (ubiquinone) activity	2.91353	0.214067	-3.94757	0.296226	-3.65514	0.548279	-9.49075	1.38845	5.64077	0.786713	-5.47578	0.300353	3.55468	0.215707	-4.20498	0.379793	-3.65514	0.548279	3.09436	0.348334	3.77619	0.31459	0.208433	0.27844
TACC2	Transforming acidic coiled-coil-containing protein 2	E7EMZ9_HUMAN;E9PBC6_HUMAN	E7EMZ9;E9PBC6				0.111591	0.0600395	1.24035	0.515403	6.26626	0.88509	0.78893	0.0789765	-2.97711	0.400463	-3.62696	0.508656	-3.86852	0.252339	-0.0257953	0.0133622	6.26626	0.88509	0.357183	0.414661	1.42119	0.356543	-0.122252	0.144429
ZC3H11A	Zinc finger CCCH domain-containing protein 11A	ZC11A_HUMAN	O75152	poly(A)+ mRNA export from nucleus	nucleoplasm	RNA binding,protein binding,metal ion binding,mRNA binding	-0.81743	0.443565	-0.16899	0.137651	6.90585	0.712308	0.21819	0.215423	0.0845667	0.0291932	-0.158605	0.324658	-6.52561	0.554428	-0.295716	0.274077	6.90585	0.712308	3.75589	0.389633	-0.246017	0.387299	-6.97786	0.683986
PSMC6	26S protease regulatory subunit 10B;26S proteasome regulatory subunit 10B	A0A087X2I1_HUMAN;PRS10_HUMAN	A0A087X2I1;P62333	positive regulation of inclusion body assembly,positive regulation of proteasomal protein catabolic process,proteasome-mediated ubiquitin-dependent protein catabolic process,positive regulation of RNA polymerase II transcriptional preinitiation complex assembly,ER-associated ubiquitin-dependent protein catabolic process	nucleus,nucleoplasm,cytosol,membrane,inclusion body,extracellular exosome,proteasome complex,proteasome accessory complex,cytosolic proteasome complex,proteasome regulatory particle, base subcomplex	protein binding,ATP binding,ATPase activity,protein binding, bridging,proteasome-activating ATPase activity,identical protein binding	0.163611	0.196282	-0.00358978	0.0181861	-0.492683	0.366475	0.234175	0.226087	0.300173	0.742812	0.0300163	0.0307041	-6.03794	0.375584	-0.0567416	0.0706045	-0.492683	0.366475	0.741543	0.666952	0.0481305	0.0554189	-0.129145	0.202477
EPB41	Protein 4.1	41_HUMAN	P11171	cell cycle,regulation of cell shape,actin cytoskeleton organization,cortical actin cytoskeleton organization,positive regulation of protein binding,cell division,regulation of calcium ion transport,regulation of intestinal absorption,positive regulation of protein localization to cell cortex,actomyosin structure organization	cytosol,plasma membrane,cell cortex,spectrin-associated cytoskeleton,basolateral plasma membrane,nuclear body,cell junction,cortical cytoskeleton,intercellular bridge,mitotic spindle,macromolecular complex,cytoskeleton	actin binding,structural constituent of cytoskeleton,protein binding,calmodulin binding,1-phosphatidylinositol binding,protein C-terminus binding,spectrin binding,protein N-terminus binding,phosphoprotein binding	-0.276763	0.23728	0.242228	0.18562	0.582202	0.22439	1.43971	0.680633	-0.696135	0.253274	-1.81496	0.897391	-2.99659	0.217755	0.380098	0.476215	0.582202	0.22439	0.301624	0.408305	0.247675	0.49207	0.166678	0.261393
CASK	Peripheral plasma membrane protein CASK	CSKP_HUMAN	O14936	negative regulation of cell-matrix adhesion,protein phosphorylation,cell adhesion,negative regulation of keratinocyte proliferation,positive regulation of transcription from RNA polymerase II promoter,GMP metabolic process,GDP metabolic process,negative regulation of wound healing,calcium ion import,positive regulation of calcium ion import,negative regulation of cellular response to growth factor stimulus,regulation of synaptic vesicle exocytosis,cellular protein localization,regulation of neurotransmitter secretion	basement membrane,nuclear lamina,nucleolus,cytoplasm,cytosol,plasma membrane,cell-cell junction,focal adhesion,actin cytoskeleton,basolateral plasma membrane,nuclear matrix,vesicle,presynaptic membrane,ciliary membrane,Requires Ontology	guanylate kinase activity,protein serine/threonine kinase activity,protein serine/threonine/tyrosine kinase activity,protein binding,calmodulin binding,ATP binding,neurexin family protein binding,Requires Ontology,receptor binding	-0.76879	0.751464	0.0894528	0.128785	-1.03438	0.922068	0.189062	0.203935	-0.135098	0.0508404	-0.27269	0.28457	-4.28051	0.289454	0.140968	0.130349	-1.03438	0.922068	4.65225	0.474803	0.0274104	0.0330583	0.757912	0.508057
MAP2K3	Dual specificity mitogen-activated protein kinase kinase 3	MP2K3_HUMAN	P46734	regulation of cytokine production,response to ischemia,inflammatory response,signal transduction,heart development,peptidyl-tyrosine phosphorylation,negative regulation of hippo signaling,cellular response to vascular endothelial growth factor stimulus,p38MAPK cascade,positive regulation of MAPK cascade,positive regulation of blood vessel endothelial cell migration,positive regulation of protein kinase activity,positive regulation of transcription, DNA-templated,positive regulation of nitric-oxide synthase biosynthetic process,cardiac muscle contraction,cellular response to lipopolysaccharide,cellular response to sorbitol,cellular senescence,MAPK cascade	nucleoplasm,cytosol,membrane	protein serine/threonine kinase activity,MAP kinase kinase activity,protein tyrosine kinase activity,protein binding,ATP binding,protein kinase binding,Requires Ontology	-3.74239	0.343739	-0.218876	0.0135447	2.65317	0.24471	-2.6394	0.276633	-1.12907	0.121696	3.2583	0.335625	-6.78805	1.17144	0.118707	0.0779992	2.65317	0.24471	3.03729	0.314819	-0.17016	0.113255	-6.11583	0.733903
SPATS2L	SPATS2-like protein	SPS2L_HUMAN	Q9NUQ6		nucleoplasm,nucleolus,cytosol,macromolecular complex,cytoplasm	RNA binding	-4.15722	0.382247	-4.0369	0.343926	3.02032	0.316417	6.94243	0.301176	3.05279	0.399365	-3.21305	0.97179	-2.26386	0.14181	-2.77993	0.184768	3.02032	0.316417	-0.0456626	0.00278063	3.398	0.485571	6.86233	0.752141
QPCTL	Glutaminyl-peptide cyclotransferase-like protein	QPCTL_HUMAN	Q9NXS2	peptidyl-pyroglutamic acid biosynthetic process, using glutaminyl-peptide cyclotransferase,proteolysis	Golgi membrane,Golgi apparatus,membrane,integral component of membrane	metalloexopeptidase activity,zinc ion binding,glutaminyl-peptide cyclotransferase activity	3.69034	0.392063	-1.08138	0.0782945	2.27358	0.250079	3.65119	0.184066	0.763848	0.786701	-3.90944	0.589998	2.62992	0.320465	3.13055	0.27574	2.27358	0.250079	0.517451	0.0396901	-3.38778	0.37083	0.114528	0.208244
PPP1R13L	RelA-associated inhibitor	IASPP_HUMAN	Q8WUF5	negative regulation of transcription from RNA polymerase II promoter,cardiac right ventricle morphogenesis,ventricular cardiac muscle tissue development,transcription, DNA-templated,apoptotic process,post-embryonic development,embryonic camera-type eye development,multicellular organism growth,hair cycle,multicellular organismal homeostasis,cardiac muscle contraction,positive regulation of cell differentiation,regulation of transcription from RNA polymerase II promoter	nucleus,nucleoplasm,cytosol,cell junction,intercellular bridge	transcription corepressor activity,protein binding,transcription factor binding,identical protein binding,cadherin binding	0.584473	0.0384655	-3.61267	0.350565	-0.806898	0.535444	0.242932	0.186564	4.17571	0.714766	0.58651	0.610229	-0.362604	0.014128	0.309559	1.28066	-0.806898	0.535444	6.61179	0.704178	0.736681	0.562041	3.45481	0.394463
PKP4	Plakophilin-4	PKP4_HUMAN	Q99569	cell-cell junction assembly,cell-cell signaling,regulation of cell adhesion,positive regulation of cytokinesis,positive regulation of GTPase activity,cell-cell adhesion	midbody,cell-cell contact zone,spindle pole,cornified envelope,cytoplasm,cytoskeleton,plasma membrane,cell-cell junction,cytoplasmic side of plasma membrane,postsynaptic density,cell junction,desmosome,perinuclear region of cytoplasm,spindle midzone,mitotic spindle,adherens junction,nucleus	protein binding,cadherin binding	5.03002	0.491107	-3.81576	0.390744	-3.99081	0.489083	-0.787278	0.140363	-3.58054	0.461272	-0.875925	0.100223	-2.53265	0.146676	-1.15546	0.615307	-3.99081	0.489083	-3.79648	1.0838	-3.67719	0.339924	-6.41615	0.767889
SEPT6	Septin 6, isoform CRA_b;Septin-6""	B1AMS2_HUMAN;SEPT6_HUMAN	B1AMS2;Q14141	mitotic cytokinesis,spermatogenesis,cell differentiation,cellular protein localization,cytoskeleton-dependent cytokinesis,cilium morphogenesis	kinetochore,spindle,synaptic vesicle,midbody,cleavage furrow,septin collar,axon terminus,sperm annulus,septin complex,septin ring,microtubule cytoskeleton,cell division site	protein binding,GTP binding,GTPase activity,binding, bridging	0.499392	0.426675	-0.0871181	0.084076	4.15454	0.456888	-1.01103	0.237021	-0.3546	0.245054	0.214168	0.132861	-4.39665	0.269707	-0.317157	0.476968	4.15454	0.456888	0.487035	0.672003	-0.300624	0.120483	-0.0400806	0.0414212
KIF1C	Kinesin-like protein KIF1C	KIF1C_HUMAN	O43896	retrograde vesicle-mediated transport, Golgi to ER,anterograde neuronal dense core vesicle transport,retrograde neuronal dense core vesicle transport,microtubule-based movement,cytoskeleton-dependent intracellular transport,vesicle-mediated transport	endoplasmic reticulum,Golgi apparatus,axon cytoplasm,microtubule,dendrite,kinesin complex,axon	RNA binding,motor activity,protein binding,ATP binding,ATP-dependent microtubule motor activity, plus-end-directed,microtubule motor activity,ATPase activity,microtubule binding	0.178541	0.0114733	4.74704	0.393866	-2.92141	0.503772	3.10658	0.447148	5.09838	0.750039	-5.75449	0.662749	2.37519	0.315179	-0.530729	0.0316759	-2.92141	0.503772	3.05296	0.344311	3.09203	0.268677	3.95326	0.376738
TM7SF2	Delta(14)-sterol reductase	ERG24_HUMAN	O76062	cholesterol biosynthetic process,sterol biosynthetic process	endoplasmic reticulum,endoplasmic reticulum membrane,integral component of plasma membrane,intracellular membrane-bounded organelle,receptor complex,nuclear inner membrane,integral component of endoplasmic reticulum membrane	protein binding,delta14-sterol reductase activity,NADP binding,oxidoreductase activity, acting on the CH-CH group of donors	-4.62998	0.306809	13.1724	4.24122	7.42273	0.67057	-3.93675	0.475722	8.07272	0.459808	0.936006	0.142335	8.70732	0.596732	4.74989	0.315567	7.42273	0.67057	-0.343969	0.440394	-0.130592	0.00792502	0.241101	0.71363
ACTBL2	Beta-actin-like protein 2	ACTBL_HUMAN	Q562R1	biological_process,postsynaptic actin cytoskeleton organization,cell motility,axonogenesis	extracellular space,extracellular exosome,NuA4 histone acetyltransferase complex,membrane,cytoplasm,synapse,glutamatergic synapse,actin filament,axon	molecular_function,protein binding,ATP binding,protein kinase binding,structural constituent of postsynaptic actin cytoskeleton	4.30126	0.2426	1.55468	0.110551	1.12591	0.257329	0.19605	0.367177	2.04832	0.435405	3.20974	0.541299	-5.17177	0.368985	3.68196	0.367192	1.12591	0.257329	4.37728	0.360253	-3.042	0.298166	-1.42075	0.0727898
TOP2A	DNA topoisomerase 2-alpha	TOP2A_HUMAN	P11388	hematopoietic progenitor cell differentiation,DNA topological change,DNA ligation,cellular response to DNA damage stimulus,chromosome segregation,female meiotic division,apoptotic chromosome condensation,embryonic cleavage,regulation of circadian rhythm,positive regulation of apoptotic process,positive regulation of single stranded viral RNA replication via double stranded DNA intermediate,positive regulation of transcription from RNA polymerase II promoter,rhythmic process,Requires Ontology,resolution of meiotic recombination intermediates,sister chromatid segregation	nucleolus,nuclear chromosome,centriole,chromosome, centromeric region,condensed chromosome,nucleus,nucleoplasm,cytoplasm,DNA topoisomerase complex (ATP-hydrolyzing),macromolecular complex,ribonucleoprotein complex	magnesium ion binding,DNA binding,chromatin binding,RNA binding,DNA topoisomerase type II (ATP-hydrolyzing) activity,protein kinase C binding,protein binding,ATP binding,protein C-terminus binding,DNA-dependent ATPase activity,DNA binding, bending,enzyme binding,protein homodimerization activity,histone deacetylase binding,ubiquitin binding,protein heterodimerization activity	1.10091	0.059937	-0.674818	0.409543	-0.640269	0.537154	-2.95176	0.353924	-0.9007	2.16173	-4.83187	0.437065	1.55304	0.0702567	-0.543801	0.488841	-0.640269	0.537154	-1.74537	0.14723	0.522294	0.0793144	-3.64039	0.291359
RAB9A	Ras-related protein Rab-9A	RAB9A_HUMAN	P51151	protein transport,Rab protein signal transduction,regulation of protein localization,positive regulation of exocytosis,negative regulation by host of symbiont catalytic activity,retrograde transport, endosome to Golgi	Golgi membrane,lysosome,late endosome,endoplasmic reticulum membrane,cytosol,plasma membrane,transport vesicle,phagocytic vesicle membrane,trans-Golgi network membrane,melanosome,phagocytic vesicle,extracellular exosome	GTPase activity,protein binding,GTP binding,GDP binding	-0.509024	1.3648	0.0560636	0.0583953	-0.0781789	0.00475283	0.407132	0.934791	-0.590264	1.78209	-0.123245	0.315861	-5.23372	0.307209	0.428417	0.452399	-0.0781789	0.00475283	0.688017	0.546707	-0.387846	1.33484	-0.152341	0.374019
EIF4ENIF1	Eukaryotic translation initiation factor 4E transporter	4ET_HUMAN	Q9NRA8	protein import into nucleus,negative regulation of translation,stem cell population maintenance,gene silencing by RNA,cytoplasmic mRNA processing body assembly,negative regulation of neuron differentiation,mRNA stabilization,nuclear export,positive regulation of nuclear-transcribed mRNA poly(A) tail shortening,Requires Ontology	cytoplasmic mRNA processing body,nucleus,cytoplasm,cytosol,membrane,PML body,nuclear speck,intracellular membrane-bounded organelle	RNA binding,nuclear export signal receptor activity,protein binding,kinase binding,mRNA binding	-3.17025	0.257731	0.288327	0.0181104	-0.785986	0.5278	-2.4958	0.302469	4.05154	0.307143	-2.99374	0.153566	3.36281	0.228685	-4.56604	0.317466	-0.785986	0.5278	6.79858	0.67618	0.691289	0.501154	1.04268	0.0695864
SAP18	Histone deacetylase complex subunit SAP18	X6RAL5_HUMAN	X6RAL5				-4.32563	0.371185	-0.686536	0.391018	-0.0562197	0.0294586	-3.5667	0.477942	-0.563364	0.303839	3.25107	0.19849	-2.74624	0.257037	-3.60106	0.346859	-0.0562197	0.0294586	0.866232	0.40796	-1.08874	0.087452	-0.751981	0.38996
NF2	Merlin	MERL_HUMAN	P35240	mesoderm formation,negative regulation of cell-matrix adhesion,negative regulation of protein kinase activity,ectoderm development,negative regulation of cell proliferation,Schwann cell proliferation,hippocampus development,negative regulation of cell-cell adhesion,actin cytoskeleton organization,negative regulation of cell migration,regulation of protein stability,regulation of hippo signaling,odontogenesis of dentin-containing tooth,negative regulation of tyrosine phosphorylation of STAT protein,regulation of apoptotic process,negative regulation of MAPK cascade,cell-cell junction organization,positive regulation of cell differentiation,negative regulation of JAK-STAT cascade,positive regulation of stress fiber assembly,regulation of cell cycle,lens fiber cell differentiation,regulation of stem cell proliferation,regulation of protein localization to nucleus,regulation of neural precursor cell proliferation,regulation of gliogenesis	nucleus,nucleolus,cytoplasm,early endosome,cytosol,cytoskeleton,plasma membrane,membrane,lamellipodium,cortical actin cytoskeleton,filopodium membrane,cleavage furrow,ruffle membrane,neuron projection,cell body,perinuclear region of cytoplasm,apical part of cell,adherens junction	actin binding,protein binding,integrin binding	-1.00476	0.371647	5.38875	0.547733	4.22486	0.493791	4.17131	1.93203	-3.01629	0.37297	0.630894	0.716732	-6.37626	0.394144	0.622758	0.29422	4.22486	0.493791	-0.108749	0.0798794	-0.101303	0.0617904	0.125362	0.167901
RPF2	Ribosome production factor 2 homolog	RPF2_HUMAN	Q9H7B2	ribosomal large subunit biogenesis,regulation of signal transduction by p53 class mediator,protein localization to nucleolus,ribosomal large subunit assembly,maturation of LSU-rRNA from tricistronic rRNA transcript (SSU-rRNA, 5.8S rRNA, LSU-rRNA)	nucleoplasm,chromosome,nucleolus	RNA binding,protein binding,5S rRNA binding,rRNA binding	-2.19918	0.167771	-1.72824	0.844441	-0.659196	0.523823	-4.42488	0.548387	2.93798	0.1493	-2.46266	0.136341	8.8429	0.584004	0.270499	0.145469	-0.659196	0.523823	6.62786	0.809553	-0.34152	0.0200423	-4.18185	0.455278
APMAP	Adipocyte plasma membrane-associated protein	APMAP_HUMAN	Q9HDC9	biological_process,biosynthetic process	cell surface,membrane,integral component of membrane	arylesterase activity,protein binding,strictosidine synthase activity	-1.97056	0.471297	-0.253431	0.133847	-0.0304273	0.00737083	-0.587558	0.547905	0.490345	0.11331	-0.591412	0.293816	0.759277	0.206235	0.366558	0.328241	-0.0304273	0.00737083	1.29861	0.680028	-0.791644	0.634796	-0.616375	0.23658
TAB1	TGF-beta-activated kinase 1 and MAP3K7-binding protein 1	TAB1_HUMAN	Q15750	in utero embryonic development,heart morphogenesis,cardiac septum development,transforming growth factor beta receptor signaling pathway,lung development,aorta development,positive regulation of MAP kinase activity,coronary vasculature development,positive regulation of protein serine/threonine kinase activity,protein dephosphorylation,negative regulation of protein kinase activity	cytosol,endosome membrane,nuclear speck,macromolecular complex,nucleus	protein binding,enzyme activator activity,phosphatase activity,kinase activator activity,macromolecular complex binding,mitogen-activated protein kinase p38 binding	1.64606	0.951427	2.19556	0.654766	-2.56164	0.244737	0.670969	0.302202	4.73861	0.237714	0.0303243	0.0225716	2.85273	0.120578	-8.63566	0.69827	-2.56164	0.244737	5.29462	0.557187	0.945057	0.061306	1.09025	0.301024
PKN1	Serine/threonine-protein kinase N1	PKN1_HUMAN	Q16512	B cell homeostasis,B cell apoptotic process,regulation of germinal center formation,regulation of immunoglobulin production,renal system process,chromatin organization,regulation of transcription from RNA polymerase II promoter,protein phosphorylation,negative regulation of protein kinase activity,hyperosmotic response,signal transduction,epithelial cell migration,negative regulation of B cell proliferation,histone H3-T11 phosphorylation,positive regulation of transcription, DNA-templated,spleen development,regulation of androgen receptor signaling pathway,regulation of cell motility,peptidyl-serine phosphorylation,intracellular signal transduction	nucleus,nucleoplasm,cytoplasm,endosome,cytosol,midbody,cleavage furrow,macromolecular complex	chromatin binding,protein kinase activity,protein serine/threonine kinase activity,protein kinase C activity,calcium-dependent protein kinase C activity,protein serine/threonine/tyrosine kinase activity,protein kinase C binding,protein binding,ATP binding,ligand-dependent nuclear receptor transcription coactivator activity,small GTPase binding,histone kinase activity (H3-T11 specific),histone binding,histone deacetylase binding,androgen receptor binding,Requires Ontology	1.44537	0.892471	-0.125509	0.0648586	2.705	0.196822	0.845769	0.500159	1.17489	0.271556	1.49299	0.850882	2.18748	0.55834	-0.395162	0.158113	2.705	0.196822	0.644431	0.553112	-0.349728	0.312108	0.397394	0.357811
FAM120C	Constitutive coactivator of PPAR-gamma-like protein 2	F120C_HUMAN	Q9NX05		nucleus	RNA binding	-5.30503	0.551821	-0.493413	0.026453	-0.0925962	0.00618798	1.79526	0.458393	2.41443	0.113169	3.87347	0.176588	-4.27407	0.416133	4.10771	0.365051	-0.0925962	0.00618798	-2.811	0.271058	0.00320943	0.00126253	0.297019	0.0184381
SNRPE	Small nuclear ribonucleoprotein E	RUXE_HUMAN	P62304	spliceosomal complex assembly,spliceosomal snRNP assembly,mRNA splicing, via spliceosome	nucleus,nucleoplasm,cytosol,spliceosomal complex,U7 snRNP,U1 snRNP,U4 snRNP,U12-type spliceosomal complex,telomerase holoenzyme complex,small nuclear ribonucleoprotein complex,methylosome,pICln-Sm protein complex,SMN-Sm protein complex,U4/U6 x U5 tri-snRNP complex,U2-type precatalytic spliceosome,U2-type catalytic step 2 spliceosome,catalytic step 2 spliceosome,U2 snRNP,precatalytic spliceosome,U5 snRNP	RNA binding,protein binding	-4.18348	0.308338	-0.357039	0.509188	-0.542245	0.188104	6.46889	0.287227	-3.82373	0.518754	2.65184	0.314818	1.99141	0.428588	-4.13894	0.359139	-0.542245	0.188104	-0.304727	0.18161	0.99655	0.0561235	-4.08573	0.345727
