## Supplementary Table 2 for "Proximity-labeling proteomics reveals remodeled interactomes and altered localization of pathogenic SHP2 variants" (part 30 of 32)

### Sheet: F. All mutants with without EGF (continued)
Gene Name	Protein Description	Protein Name	UniProtID	GO-BP	GO-CC	GO-MF	log2_fold-change_SHP2WT_with-EGF_vs_SHP2WT-no-EGF	-log10p-value_SHP2WT_with-EGF_vs_SHP2WT-no-EGF	log2_fold-change_SHP2T42A_with-EGF_vs_SHP2T42A-no-EGF	-log10p-value_SHP2T42A_with-EGF_vs_SHP2T42A-no-EGF	log2_fold-change_SHP2T52S_with-EGF_vs_SHP2T52S-no-EGF	-log10p-value_SHP2T52S_with-EGF_vs_SHP2T52S-no-EGF	log2_fold-change_SHP2E76K_with-EGF_vs_SHP2E76K-no-EGF	-log10p-value_SHP2E76K_with-EGF_vs_SHP2E76K-no-EGF	log2_fold-change_SHP2R138Q_with-EGF_vs_SHP2R138Q-no-EGF	-log10p-value_SHP2R138Q_with-EGF_vs_SHP2R138Q-no-EGF	log2_fold-change_SHP2E139D_with-EGF_vs_SHP2E139D-no-EGF	-log10p-value_SHP2E139D_with-EGF_vs_SHP2E139D-no-EGF	log2_fold-change_SHP2Y279C_with-EGF_vs_SHP2Y279C-no-EGF	-log10p-value_SHP2Y279C_with-EGF_vs_SHP2Y279C-no-EGF	log2_fold-change_SHP2T468M_with-EGF_vs_SHP2T468M-no-EGF	-log10p-value_SHP2T468M_with-EGF_vs_SHP2T468M-no-EGF	log2_fold-change_SHP2T507K_with-EGF_vs_SHP2T507K-no-EGF	-log10p-value_SHP2T507K_with-EGF_vs_SHP2T507K-no-EGF	log2_fold-change_SHP2Q510E_with-EGF_vs_SHP2Q510E_no-EGF	-log10p-value_SHP2Q510E_with-EGF_vs_SHP2Q510E_no-EGF	log2_fold-change_SHP2Q510K_with-EGF_vs_SHP2Q510K_no-EGF	-log10p-value_SHP2Q510K_with-EGF_vs_SHP2Q510K_no-EGF	log2_fold-change_SHP2WT+TNO155_with-EGF_vs_SHP2WT+TNO155_no-EGF	-log10p-value_SHP2WT+TNO155_with-EGF_vs_SHP2WT+TNO155_no-EGF
GGA1	ADP-ribosylation factor-binding protein GGA1	GGA1_HUMAN	Q9UJY5	intracellular protein transport,protein localization,protein localization to cell surface,retrograde transport, endosome to Golgi,Golgi to plasma membrane protein transport,positive regulation of protein catabolic process,toxin transport,protein localization to ciliary membrane	nucleoplasm,early endosome,Golgi apparatus,cytosol,endosome membrane,membrane,early endosome membrane,intracellular membrane-bounded organelle,macromolecular complex	molecular_function,protein binding,small GTPase binding,phosphatidylinositol binding,ubiquitin binding	12.2771	3.32732	3.23165	0.270263	2.50034	0.319965	-3.39842	0.475907	2.70855	0.429974	3.17116	0.444208	-9.92663	0.97813	-1.6569	0.0943167	2.50034	0.319965	5.10212	0.569329	-0.0390301	0.00233473	8.03365	0.735926
MRPL16	39S ribosomal protein L16, mitochondrial""	RM16_HUMAN	Q9NX20	mitochondrial translation	mitochondrion,mitochondrial inner membrane,mitochondrial large ribosomal subunit	structural constituent of ribosome,rRNA binding	0.114608	0.236893	-0.202232	0.305553	0.27068	0.197753	-0.226509	0.432974	-0.0513716	0.0983628	0.124399	0.109659	-4.33937	0.261413	0.216076	0.216689	0.27068	0.197753	-0.0270024	0.0426667	-0.0342746	0.0548126	-0.343225	0.273367
COIL	Coilin	COIL_HUMAN	P38432	spliceosomal snRNP assembly	fibrillar center,nucleus,nucleoplasm,nucleolus,Cajal body,membrane,nuclear body	protein binding,protein C-terminus binding,identical protein binding,U2 snRNA binding,U1 snRNA binding	-0.0581585	0.0188916	-0.302891	0.235216	0.0536441	0.0503937	-0.0136229	0.00363214	-7.21658	0.944834	-0.516715	0.340636	8.23026	0.357198	-3.78629	0.281353	0.0536441	0.0503937	-0.654865	0.812215	-3.15348	0.20469	0.0607738	0.0600045
PARP9	Poly [ADP-ribose] polymerase 9	PARP9_HUMAN	Q8IXQ6	protein poly-ADP-ribosylation,negative regulation of transcription from RNA polymerase II promoter,positive regulation of defense response to virus by host,double-strand break repair,protein ADP-ribosylation,posttranscriptional regulation of gene expression,negative regulation of gene expression,cell migration,viral protein processing,NAD biosynthesis via nicotinamide riboside salvage pathway,positive regulation of chromatin binding,positive regulation of tyrosine phosphorylation of STAT protein,negative regulation of catalytic activity,innate immune response,positive regulation of transcription, DNA-templated,defense response to virus,regulation of response to interferon-gamma,positive regulation of interferon-gamma-mediated signaling pathway,positive regulation of protein localization to nucleus,positive regulation of double-strand break repair via nonhomologous end joining,Requires Ontology	nucleus,nucleoplasm,cytoplasm,mitochondrion,cytosol,membrane,Requires Ontology,macromolecular complex	NAD+ ADP-ribosyltransferase activity,NAD+ binding,transcription corepressor activity,enzyme inhibitor activity,protein binding,enzyme binding,histone binding,ubiquitin-like protein ligase binding,ADP-D-ribose binding,STAT family protein binding,protein ADP-ribosylase activity	6.24885	0.955931	0.0592796	0.00349124	-0.630905	0.529064	-5.8629	0.795873	-6.11736	1.06451	-0.802812	0.0792909	6.79511	0.719444	-0.221791	0.0142727	-0.630905	0.529064	-0.264247	0.370819	0.415519	0.029327	0.146823	0.393144
MAP2K1	Dual specificity mitogen-activated protein kinase kinase 1	MP2K1_HUMAN	Q02750	protein phosphorylation,chemotaxis,signal transduction,heart development,negative regulation of cell proliferation,positive regulation of gene expression,peptidyl-tyrosine phosphorylation,cerebellar cortex formation,keratinocyte differentiation,thyroid gland development,activation of protein kinase activity,regulation of stress-activated MAPK cascade,positive regulation of transcription, DNA-templated,thymus development,regulation of axon regeneration,cell motility,positive regulation of axonogenesis,Bergmann glial cell differentiation,face development,trachea formation,epithelial cell proliferation involved in lung morphogenesis,placenta blood vessel development,labyrinthine layer development,ERK1 and ERK2 cascade,positive regulation of ERK1 and ERK2 cascade,positive regulation of protein serine/threonine kinase activity,regulation of Golgi inheritance,cellular senescence,positive regulation of production of miRNAs involved in gene silencing by miRNA,regulation of early endosome to late endosome transport,neuron differentiation,MAPK cascade	nucleus,mitochondrion,early endosome,late endosome,endoplasmic reticulum,Golgi apparatus,microtubule organizing center,cytosol,plasma membrane,focal adhesion	protein kinase activity,protein serine/threonine kinase activity,MAP kinase kinase activity,protein serine/threonine/tyrosine kinase activity,protein tyrosine kinase activity,MAP-kinase scaffold activity,protein binding,ATP binding,protein C-terminus binding,protein kinase activator activity,protein serine/threonine kinase activator activity,protein N-terminus binding,scaffold protein binding,Requires Ontology	-3.30966	0.260759	0.972091	0.243565	-3.59764	0.42462	0.770667	0.209897	0.42072	0.10958	-1.35466	0.172287	-3.72028	0.280017	-4.98783	0.485377	-3.59764	0.42462	-0.696409	0.0446003	0.199425	0.0340194	3.62986	0.288409
CGGBP1	CGG triplet repeat-binding protein 1	CGBP1_HUMAN	Q9UFW8	negative regulation of transcription from RNA polymerase II promoter,regulation of gene expression, epigenetic,regulation of gene expression	nucleus,nucleoplasm	double-stranded DNA binding,protein binding,identical protein binding,Requires Ontology	3.20759	0.238528	0.944412	0.0594566	2.80522	0.313215	1.04015	0.408338	1.78316	0.0838876	-3.85455	0.46368	-10.1245	0.838546	0.851579	0.0474363	2.80522	0.313215	3.91629	0.370482	-6.19381	0.623036	-4.33017	0.30795
HNRNPLL;HNRPLL;HNRNPLL	Heterogeneous nuclear ribonucleoprotein L-like	C9IYN3_HUMAN;D6W592_HUMAN;HNRLL_HUMAN	C9IYN3;D6W592;Q8WVV9	mRNA processing,positive regulation of RNA splicing,regulation of RNA splicing	membrane,nucleus	RNA binding,mRNA binding,protein binding	-1.20871	0.515997	-0.426244	0.453328	-0.0434729	0.0025414	-0.571831	0.595668	0.423452	0.132613	-0.520642	0.339972	-2.44054	0.171608	-0.313621	0.10936	-0.0434729	0.0025414	-3.04099	0.25354	-0.750177	0.459606	-3.99647	0.369508
EIF3G	Eukaryotic translation initiation factor 3 subunit G	EIF3G_HUMAN	O75821	translational initiation,viral translational termination-reinitiation	nucleus,cytoplasm,cytosol,eukaryotic translation initiation factor 3 complex,perinuclear region of cytoplasm,eukaryotic 43S preinitiation complex,eukaryotic 48S preinitiation complex	translation initiation factor activity,RNA binding,protein binding	0.0255909	0.0287932	0.00541561	0.0159338	-0.930786	0.791873	0.442959	1.05314	0.247221	0.280597	0.407455	0.726791	-5.7967	0.328603	0.0983374	0.164975	-0.930786	0.791873	0.75317	0.531558	0.15489	0.399011	0.604259	1.02923
NDUFS3	NADH dehydrogenase [ubiquinone] iron-sulfur protein 3, mitochondrial""	NDUS3_HUMAN	O75489	mitochondrial electron transport, NADH to ubiquinone,substantia nigra development,negative regulation of cell growth,mitochondrial respiratory chain complex I assembly,reactive oxygen species metabolic process,negative regulation of intrinsic apoptotic signaling pathway	mitochondrion,mitochondrial inner membrane,mitochondrial respiratory chain complex I,mitochondrial matrix,nuclear body,mitochondrial membrane	NADH dehydrogenase (ubiquinone) activity,NADH dehydrogenase activity,protein binding,electron carrier activity	0.0434873	0.0666986	-0.624122	0.705629	0.16137	0.196986	-0.112204	0.200945	-0.665933	0.702927	-0.238514	0.446108	2.63834	0.0934154	-0.107499	0.217416	0.16137	0.196986	0.296155	0.218745	-0.465502	0.465243	0.436261	0.29781
WDR92	WD repeat-containing protein 92	WDR92_HUMAN	Q96MX6	apoptotic process,axonemal dynein complex assembly	Requires Ontology,RPAP3/R2TP/prefoldin-like complex	protein binding,ubiquitin binding	0.267002	0.141043	-5.62937	0.565068	-0.739384	0.526441	-2.35729	0.313235	5.10432	0.795703	-0.479435	0.0236553	-3.63798	0.412454	3.2185	0.303865	-0.739384	0.526441	6.62277	0.697962	-6.64506	0.646198	3.15526	0.384998
SAP130	Histone deacetylase complex subunit SAP130	H7BXF5_HUMAN	H7BXF5				1.26379	0.436743	0.942068	0.0566181	-0.684995	0.532792	-1.01336	0.227006	1.39291	0.0675175	-6.15906	0.755588	9.50967	0.571256	-2.99605	0.232752	-0.684995	0.532792	-3.17358	0.428316	-3.62352	0.397849	3.61256	0.393508
RNF40	E3 ubiquitin-protein ligase BRE1B	BRE1B_HUMAN	O75150	regulation of mitotic cell cycle,chromatin organization,ubiquitin-dependent protein catabolic process,histone monoubiquitination,histone H2B ubiquitination,response to peptide hormone,negative regulation of mRNA polyadenylation,positive regulation of proteasomal protein catabolic process,positive regulation of protein polyubiquitination,positive regulation of histone H2B ubiquitination,histone H2B conserved C-terminal lysine ubiquitination	nucleus,nucleoplasm,cytosol,membrane,extrinsic component of membrane,neuron projection,axon terminus,ubiquitin ligase complex,HULC complex	ubiquitin-protein transferase activity,mRNA 3'-UTR binding,protein binding,syntaxin-1 binding,ubiquitin conjugating enzyme binding,ubiquitin protein ligase binding,protein homodimerization activity,macromolecular complex binding,metal ion binding,ubiquitin protein ligase activity	-0.722138	0.689715	-0.15655	0.155465	-0.31014	0.0245711	-0.497065	0.764085	0.165678	0.139391	-0.447216	0.77584	-4.89533	0.326751	0.228514	0.628355	-0.31014	0.0245711	0.479177	0.0320126	-0.2749	0.384255	-4.08767	0.392276
PAN3	PAB-dependent poly(A)-specific ribonuclease subunit PAN3	A0A0C4DFZ9_HUMAN;PAN3_HUMAN	A0A0C4DFZ9;Q58A45	mRNA processing,protein phosphorylation,positive regulation of cytoplasmic mRNA processing body assembly,RNA phosphodiester bond hydrolysis, exonucleolytic,nuclear-transcribed mRNA poly(A) tail shortening	cytosol,PAN complex,cytoplasmic mRNA processing body	poly(A)-specific ribonuclease activity,protein kinase activity,protein binding,ATP binding,metal ion binding,poly(A) binding	-1.89219	0.308646	-5.17173	0.386042	-0.642839	0.508148	-3.90423	0.614793	4.48561	0.267635	-8.77566	1.30237	-3.13357	0.158227	-4.68874	0.433494	-0.642839	0.508148	4.2132	0.312715	-2.08855	0.248628	0.234761	0.501011
RHOT1	Mitochondrial Rho GTPase 1	MIRO1_HUMAN	Q8IXI2	small GTPase mediated signal transduction,cellular homeostasis,mitochondrion transport along microtubule,mitochondrial outer membrane permeabilization,mitochondrion organization,regulation of mitochondrion organization	mitochondrion,mitochondrial outer membrane,membrane,integral component of mitochondrial outer membrane	molecular_function,calcium ion binding,protein binding,GTPase activity,GTP binding	0.149895	0.304639	-0.0945807	0.105821	-0.352793	0.193174	0.186241	0.228989	-0.47474	1.27144	0.1495	0.116152	-5.07046	0.310874	0.360623	0.495114	-0.352793	0.193174	0.417632	0.247766	-0.17966	0.301492	-0.424783	0.2834
CDK1	Cyclin-dependent kinase 1	CDK1_HUMAN	P06493	G2/M transition of mitotic cell cycle,microtubule cytoskeleton organization,DNA replication,DNA repair,protein phosphorylation,apoptotic process,centrosome cycle,pronuclear fusion,cell aging,cell proliferation,response to xenobiotic stimulus,response to toxic substance,positive regulation of gene expression,negative regulation of gene expression,positive regulation of G2/M transition of mitotic cell cycle,regulation of Schwann cell differentiation,response to organic cyclic compound,response to amine,response to activity,cell migration,histone phosphorylation,protein deubiquitination,peptidyl-serine phosphorylation,peptidyl-threonine phosphorylation,chromosome condensation,epithelial cell differentiation,animal organ regeneration,protein localization to kinetochore,positive regulation of protein import into nucleus,regulation of circadian rhythm,negative regulation of apoptotic process,response to ethanol,positive regulation of DNA replication,regulation of embryonic development,response to cadmium ion,response to copper ion,viral entry into host cell,rhythmic process,response to axon injury,cell division,ventricular cardiac muscle cell development,positive regulation of cardiac muscle cell proliferation,macromolecular complex assembly,cellular response to hydrogen peroxide,ERK1 and ERK2 cascade,Golgi disassembly,positive regulation of protein localization to nucleus,Requires Ontology,mitotic G2 DNA damage checkpoint	mitochondrial matrix,chromosome, telomeric region,nucleus,nucleoplasm,mitochondrion,endoplasmic reticulum membrane,centrosome,cytosol,spindle microtubule,membrane,midbody,extracellular exosome,mitotic spindle,cyclin-dependent protein kinase holoenzyme complex,cytoplasm,cyclin B1-CDK1 complex	virus receptor activity,chromatin binding,protein kinase activity,protein serine/threonine kinase activity,cyclin-dependent protein serine/threonine kinase activity,protein serine/threonine/tyrosine kinase activity,protein binding,ATP binding,RNA polymerase II carboxy-terminal domain kinase activity,cyclin binding,Hsp70 protein binding,histone kinase activity,cyclin-dependent protein kinase activity,Requires Ontology	0.536025	0.600086	-0.0854976	0.133127	0.404753	0.464549	-0.299846	0.305637	-0.266813	0.757838	-0.175969	0.536653	-5.85443	0.340767	-0.61354	0.679256	0.404753	0.464549	-0.0887781	0.0684296	-0.152315	0.196644	0.134406	0.204309
EED	Polycomb protein EED	EED_HUMAN	O75530	histone methylation,spinal cord development,negative regulation of transcription, DNA-templated,regulation of catalytic activity,negative regulation of transcription from RNA polymerase II promoter	nucleus,nucleoplasm,chromosome,cytosol,ESC/E(Z) complex	transcription corepressor binding,protein binding,enzyme activator activity,histone methyltransferase activity,identical protein binding,nucleosome binding	0.375575	0.184713	0.462876	0.359297	-0.69026	0.492685	-0.245098	0.12623	-0.736553	1.78448	-0.143549	0.161939	1.19051	0.0457287	0.258329	0.168628	-0.69026	0.492685	4.12963	0.395771	-0.941804	0.450919	-1.65174	0.128831
GNAS	Guanine nucleotide-binding protein G(s) subunit alpha isoforms short;Guanine nucleotide-binding protein G(s) subunit alpha isoforms XLas	GNAS2_HUMAN;GNAS1_HUMAN	P63092;Q5JWF2	adenylate cyclase-activating G-protein coupled receptor signaling pathway,regulation of cyclase activity,developmental growth,bone development,platelet aggregation,Requires Ontology,adenylate cyclase-modulating G-protein coupled receptor signaling pathway,adenylate cyclase-activating dopamine receptor signaling pathway,sensory perception of chemical stimulus	cytosol,membrane,apical plasma membrane,extracellular exosome,heterotrimeric G-protein complex	protein binding,GTP binding,adenylate cyclase activator activity,metal ion binding,insulin-like growth factor receptor binding,GTPase activity,ionotropic glutamate receptor binding,beta-2 adrenergic receptor binding,G-protein coupled receptor binding,mu-type opioid receptor binding,corticotropin-releasing hormone receptor 1 binding,D1 dopamine receptor binding,G-protein beta/gamma-subunit complex binding	-1.0573	0.653156	0.560275	0.393828	0.926898	0.650025	0.163058	0.78639	-0.0288994	0.221186	-0.111662	0.186918	-5.40307	0.307935	-0.0260216	0.0426115	0.926898	0.650025	0.671575	0.918584	-0.0627944	0.106935	-0.326488	0.578858
SMPD4	Sphingomyelin phosphodiesterase 4	NSMA3_HUMAN	Q9NXE4	sphingomyelin catabolic process,endoplasmic reticulum organization,glycerophospholipid catabolic process,ceramide biosynthetic process,cellular response to tumor necrosis factor	Golgi membrane,nuclear envelope,nuclear outer membrane,endoplasmic reticulum,endoplasmic reticulum membrane,Golgi apparatus,trans-Golgi network,integral component of membrane,sarcolemma	sphingomyelin phosphodiesterase activity,metal ion binding,sphingomyelin phosphodiesterase D activity	-0.641993	0.285341	-0.0340928	0.0529688	-3.72312	0.333399	-0.235072	0.667523	-0.221136	1.17754	-0.216995	0.305415	-4.89031	0.285073	-0.0793146	0.089768	-3.72312	0.333399	-0.0959436	0.0360763	-0.0785146	0.150534	-1.20426	0.0735006
ZNF638	Zinc finger protein 638	ZN638_HUMAN	Q14966	RNA splicing	nucleoplasm,cytoplasm,nuclear speck,intracellular membrane-bounded organelle,nucleus	double-stranded DNA binding,RNA binding,zinc ion binding	-0.224879	0.48083	-0.191522	0.168471	0.361527	0.287248	0.146695	0.227891	-0.150674	0.230076	-0.366519	0.461728	-5.12953	0.300881	-0.307992	0.548607	0.361527	0.287248	0.446939	0.182549	-0.682071	0.932905	-0.35323	0.407637
RTN3	Reticulon-3	RTN3_HUMAN	O95197	apoptotic process,vesicle-mediated transport,endoplasmic reticulum tubular network organization,endoplasmic reticulum tubular network assembly,negative regulation of beta-amyloid formation	Golgi membrane,extracellular space,endoplasmic reticulum,endoplasmic reticulum membrane,Golgi apparatus,plasma membrane,integral component of membrane,synapse	protein binding	-2.98625	0.240436	0.443177	0.943116	4.67503	0.458556	-0.917366	1.24518	-0.516256	0.401179	-0.432618	0.433822	2.56955	0.104684	-0.615924	0.41306	4.67503	0.458556	3.00854	0.246634	-5.65535	0.465173	0.459921	0.0316866
N4BP2	NEDD4-binding protein 2	N4BP2_HUMAN	Q86UW6	phosphorylation,nucleic acid phosphodiester bond hydrolysis	cytosol	endonuclease activity,protein binding,ATP binding,ubiquitin binding,ATP-dependent polydeoxyribonucleotide 5'-hydroxyl-kinase activity	-6.83647	0.415367	-3.42389	0.428459	-0.838232	0.744811	3.19971	0.456764	5.64241	0.773755	2.08853	0.621969	2.48459	0.307817	0.177102	0.492544	-0.838232	0.744811	-0.148844	0.0106022	0.773819	0.699803	0.135258	0.220248
EHD3	EH domain-containing protein 3	EHD3_HUMAN	Q9NZN3	protein localization to plasma membrane,regulation of cardiac muscle cell membrane potential,receptor recycling,protein transport,endocytic recycling,early endosome to Golgi transport,protein homooligomerization,regulation of cardiac muscle contraction,cilium morphogenesis,Golgi to lysosome transport,positive regulation of voltage-gated calcium channel activity,regulation of Golgi organization,regulation of cardiac conduction,endosomal transport,endocytosis	nucleus,cytoplasm,cytosol,focal adhesion,endosome membrane,ciliary pocket membrane,recycling endosome membrane,plasma membrane,intracellular membrane-bounded organelle,endocytic vesicle,early endosome,perinuclear region of cytoplasm	nucleic acid binding,calcium ion binding,protein binding,ATP binding,GTP binding	4.28957	0.295952	3.11415	0.261347	0.150823	0.166986	7.36292	0.352275	-0.00664145	0.000280021	-6.1332	0.741733	2.42757	0.111313	-4.47414	0.403804	0.150823	0.166986	-11.464	4.88045	4.42311	0.399819	-6.30638	0.733609
AAK1	AP2-associated protein kinase 1	AAK1_HUMAN	Q2M2I8	protein phosphorylation,endocytosis,regulation of protein localization,positive regulation of Notch signaling pathway,protein autophosphorylation,protein stabilization,membrane organization,regulation of clathrin-dependent endocytosis	cytosol,clathrin-coated pit,extrinsic component of plasma membrane,clathrin-coated vesicle,cell leading edge,terminal bouton,cytoplasm	protein serine/threonine kinase activity,protein serine/threonine/tyrosine kinase activity,Notch binding,protein binding,ATP binding,AP-2 adaptor complex binding,Requires Ontology	-3.20004	0.262192	-0.431015	0.024548	2.76152	0.302858	-2.00647	0.233806	3.81158	0.193625	3.78244	0.177928	-2.15135	0.120025	-5.53866	0.494676	2.76152	0.302858	1.2982	0.888933	-3.34388	0.362147	-0.550633	0.201509
PEAK1	Pseudopodium-enriched atypical kinase 1	PEAK1_HUMAN	Q9H792	cell migration,peptidyl-tyrosine phosphorylation,substrate adhesion-dependent cell spreading,protein autophosphorylation,focal adhesion assembly,regulation of focal adhesion assembly,protein phosphorylation	cytoplasm,focal adhesion,actin cytoskeleton	ATP binding,non-membrane spanning protein tyrosine kinase activity,protein binding,identical protein binding,protein kinase activity	-2.57341	0.323103	-4.8433	0.441298	-0.791296	0.518649	-4.62288	0.238996	1.76384	0.074431	-5.92167	1.01259	0.643439	0.0288151	3.70887	0.320778	-0.791296	0.518649	-0.129616	0.00799077	-6.28188	0.710848	7.84556	0.680643
PEX5	Peroxisomal targeting signal 1 receptor	PEX5_HUMAN	P50542	very long-chain fatty acid metabolic process,neuron migration,fatty acid beta-oxidation,mitochondrial membrane organization,endoplasmic reticulum organization,protein import into peroxisome matrix,protein import into peroxisome matrix, docking,cerebral cortex cell migration,cerebral cortex neuron differentiation,negative regulation of protein complex assembly,positive regulation of multicellular organism growth,protein import into peroxisome membrane,cell development,neuromuscular process	cytoplasm,mitochondrion,peroxisome,peroxisomal membrane,Golgi apparatus,cytosol,membrane,macromolecular complex	peroxisome targeting sequence binding,peroxisome matrix targeting signal-1 binding,protein binding,enzyme binding,small GTPase binding,peroxisome membrane targeting sequence binding,protein N-terminus binding,Requires Ontology	4.36236	0.348982	-0.696118	0.316907	-1.49884	0.0968192	-3.73063	0.479514	-3.05717	0.456087	-0.58934	0.0282082	-4.46972	0.326847	0.275865	0.224003	-1.49884	0.0968192	2.4946	0.80181	-3.28069	0.308718	-0.0881583	0.0413912
MAP7	Ensconsin	MAP7_HUMAN	Q14244	response to osmotic stress,establishment or maintenance of cell polarity,protein localization to plasma membrane,microtubule cytoskeleton organization	cytosol,microtubule,microtubule cytoskeleton,basolateral plasma membrane,axon,perinuclear region of cytoplasm,microtubule associated complex	receptor binding,structural molecule activity,protein binding	3.01679	0.242783	-1.87687	0.123473	-0.771726	0.643384	0.287312	0.0655838	5.84197	0.327447	0.598198	0.0293307	-10.0947	1.06902	-8.10661	0.739453	-0.771726	0.643384	-3.38484	0.28153	-7.45634	0.655792	2.64235	0.358173
LSM2	U6 snRNA-associated Sm-like protein LSm2	LSM2_HUMAN	Q9Y333	spliceosomal tri-snRNP complex assembly,mRNA catabolic process,mRNA splicing, via spliceosome	nucleus,nucleoplasm,cytoplasm,cytosol,U4/U6 x U5 tri-snRNP complex,U2-type precatalytic spliceosome,catalytic step 2 spliceosome,Requires Ontology,cytoplasmic mRNA processing body,U6 snRNP,precatalytic spliceosome,Lsm1-7-Pat1 complex	RNA binding,protein binding,U6 snRNA binding,small GTPase binding	-0.0934683	0.00519798	-3.26196	0.389784	-4.44899	0.4877	-5.52474	0.310577	-8.74733	5.36834	-4.90798	0.263739	-3.76885	0.181298	-7.63912	1.51184	-4.44899	0.4877	7.76404	0.776872	-3.00128	0.294104	4.5682	0.431466
SLC25A3	Phosphate carrier protein, mitochondrial""	F8VVM2_HUMAN	F8VVM2				0.408051	0.0640971	0.241137	0.215897	4.09038	0.45218	-0.45123	0.10715	1.38317	0.881008	0.535983	0.765317	2.58544	0.0913137	-1.11803	0.320775	4.09038	0.45218	-2.39079	0.738656	-1.06367	0.529987	0.202511	0.0914855
SAV1	Protein salvador homolog 1	SAV1_HUMAN	Q9H4B6	hair follicle development,apoptotic process,keratinocyte differentiation,hippo signaling,positive regulation of apoptotic process,positive regulation of fat cell differentiation,negative regulation of epithelial cell proliferation,protein stabilization,positive regulation of sequence-specific DNA binding transcription factor activity,negative regulation of cardiac muscle cell proliferation,ventricular septum morphogenesis,lung epithelial cell differentiation,intestinal epithelial cell differentiation,regulation of stem cell population maintenance,signal transduction,receptor clustering	nucleus,cytoplasm,cytosol,plasma membrane,cell-cell junction,dendrite	protein binding,identical protein binding,SMAD binding,type II activin receptor binding,beta-1 adrenergic receptor binding,receptor signaling complex scaffold activity	-0.284255	0.0184987	-11.5222	1.22399	-3.92944	0.547697	-8.0761	1.32777	-4.7702	0.195587	0.484471	0.588467	2.42921	0.292437	0.275689	0.0137029	-3.92944	0.547697	-2.53427	0.205428	0.637561	0.0462575	3.56006	0.390856
ZFP91	E3 ubiquitin-protein ligase ZFP91	ZFP91_HUMAN	Q96JP5	activation of NF-kappaB-inducing kinase activity,protein K63-linked ubiquitination,regulation of transcription from RNA polymerase II promoter	nucleoplasm,nucleolus,nucleus	ubiquitin-protein transferase activity,metal ion binding	0.780341	0.510024	0.073251	0.0259934	-2.09483	0.225357	-0.814655	0.400964	-0.402794	0.322642	-2.63491	0.411549	-3.0467	0.160907	-0.186394	0.0885963	-2.09483	0.225357	4.39034	0.364648	-3.84826	0.459209	-0.252054	0.280077
MAPK3	Mitogen-activated protein kinase 3	MK03_HUMAN	P27361	positive regulation of macrophage chemotaxis,Requires Ontology,MAPK cascade,positive regulation of protein phosphorylation,transcription, DNA-templated,protein phosphorylation,apoptotic process,DNA damage induced protein phosphorylation,cell cycle,positive regulation of gene expression,phosphorylation,sensory perception of pain,regulation of ossification,BMP signaling pathway,regulation of cellular pH,thyroid gland development,positive regulation of cyclase activity,lipopolysaccharide-mediated signaling pathway,positive regulation of telomere maintenance via telomerase,regulation of stress-activated MAPK cascade,positive regulation of histone phosphorylation,cellular response to amino acid starvation,cellular response to reactive oxygen species,positive regulation of histone acetylation,peptidyl-tyrosine autophosphorylation,outer ear morphogenesis,response to exogenous dsRNA,positive regulation of transcription from RNA polymerase II promoter,thymus development,regulation of sequence-specific DNA binding transcription factor activity,cartilage development,stress-activated MAPK cascade,regulation of cytoskeleton organization,positive regulation of telomerase activity,Bergmann glial cell differentiation,face development,lung morphogenesis,trachea formation,cardiac neural crest cell development involved in heart development,ERK1 and ERK2 cascade,positive regulation of ERK1 and ERK2 cascade,interleukin-1-mediated signaling pathway,response to epidermal growth factor,cellular response to mechanical stimulus,cellular response to cadmium ion,cellular response to tumor necrosis factor,caveolin-mediated endocytosis,regulation of Golgi inheritance,cellular response to dopamine,positive regulation of telomere capping,positive regulation of xenophagy,regulation of early endosome to late endosome transport,negative regulation of apolipoprotein binding,intracellular signal transduction,cell surface receptor signaling pathway	nucleus,nuclear envelope,nucleoplasm,cytoplasm,mitochondrion,early endosome,late endosome,endoplasmic reticulum lumen,Golgi apparatus,cytosol,cytoskeleton,plasma membrane,caveola,focal adhesion,pseudopodium	phosphotyrosine binding,protein serine/threonine kinase activity,MAP kinase activity,MAP kinase kinase activity,protein binding,ATP binding,phosphatase binding,identical protein binding,Requires Ontology	0.0839552	0.10022	0.262571	0.258082	0.998942	0.360624	0.162885	0.124816	-0.315507	0.654966	-0.0629228	0.0721879	1.19391	0.241432	1.30368	1.77755	0.998942	0.360624	0.453218	0.152775	0.281795	0.237684	-3.5447	0.296085
MMS19	MMS19 nucleotide excision repair protein homolog	MMS19_HUMAN	Q96T76	phosphorelay signal transduction system,DNA metabolic process,DNA repair,nucleotide-excision repair,transcription, DNA-templated,cellular response to DNA damage stimulus,chromosome segregation,response to hormone,iron-sulfur cluster assembly,positive regulation of transcription, DNA-templated,protein maturation by iron-sulfur cluster transfer,positive regulation of double-strand break repair via homologous recombination	nucleus,nucleoplasm,cytoplasm,microtubule organizing center,spindle,cytosol,membrane,holo TFIIH complex,MMXD complex,CIA complex	transcription coactivator activity,protein binding,enzyme binding,receptor signaling complex scaffold activity,estrogen receptor binding,protein binding, bridging	-0.563575	0.270018	0.182228	0.282304	2.10603	0.174183	0.138741	0.149752	0.252633	0.303081	-0.0456347	0.0519741	2.05231	0.389873	-0.149098	0.769598	2.10603	0.174183	0.031621	0.0186781	0.676109	0.598167	0.226658	0.208167
EPS15	Epidermal growth factor receptor substrate 15	EPS15_HUMAN	P42566	Golgi to endosome transport,protein transport,vesicle organization,receptor-mediated endocytosis of virus by host cell,endocytic recycling,viral entry into host cell,clathrin coat assembly,endocytosis,endosomal transport	cytosol,plasma membrane,clathrin-coated pit,membrane,aggresome,early endosome membrane,intracellular membrane-bounded organelle,clathrin coat of coated pit,cytoplasm	calcium ion binding,protein binding,SH3 domain binding,polyubiquitin binding,cadherin binding	-0.14792	0.181615	0.77407	0.5036	3.25271	0.272546	0.130471	0.190223	0.26704	0.262927	0.162527	0.0591675	1.47912	0.408184	-0.361951	0.276531	3.25271	0.272546	0.927595	0.922524	-0.254734	0.310605	0.607151	1.02912
RBX1	E3 ubiquitin-protein ligase RBX1	RBX1_HUMAN	P62877	MAPK cascade,protein polyubiquitination,response to reactive oxygen species,DNA repair,protein monoubiquitination,protein ubiquitination,SCF-dependent proteasomal ubiquitin-dependent protein catabolic process,positive regulation of proteasomal ubiquitin-dependent protein catabolic process,proteasome-mediated ubiquitin-dependent protein catabolic process,post-translational protein modification,protein neddylation,protein K48-linked ubiquitination,negative regulation of canonical Wnt signaling pathway,positive regulation of protein autoubiquitination,ubiquitin-dependent protein catabolic process	nucleoplasm,cytosol,SCF ubiquitin ligase complex,cullin-RING ubiquitin ligase complex,Cul2-RING ubiquitin ligase complex,Cul3-RING ubiquitin ligase complex,Cul4A-RING E3 ubiquitin ligase complex,Cul4B-RING E3 ubiquitin ligase complex,Cul5-RING ubiquitin ligase complex,Cul7-RING ubiquitin ligase complex,nucleus	ubiquitin-protein transferase activity,protein binding,zinc ion binding,NEDD8 transferase activity,ubiquitin protein ligase binding,ubiquitin-ubiquitin ligase activity,RNA polymerase II sequence-specific DNA binding transcription factor binding,ubiquitin protein ligase activity,NEDD8 ligase activity,cullin family protein binding	-6.05167	0.602204	-0.288186	0.353071	1.32415	0.0857154	-0.33446	0.504831	0.455292	0.349436	-0.2148	0.31672	1.92681	0.311917	-0.47798	0.416683	1.32415	0.0857154	7.82762	0.757602	0.0978299	0.188058	-2.88766	0.203296
CHCHD3	MICOS complex subunit;MICOS complex subunit MIC19	C9JRZ6_HUMAN;MIC19_HUMAN	C9JRZ6;Q9NX63	inner mitochondrial membrane organization,mitochondrial fusion,cristae formation	nucleus,mitochondrion,mitochondrial inner membrane,extracellular exosome,mitochondrial sorting and assembly machinery complex,MICOS complex,Requires Ontology	protein binding,phosphatase binding,binding, bridging	-0.507764	0.986751	-0.889532	0.951554	0.0514874	0.0193069	-0.60387	0.644121	-0.24011	0.58247	-0.300364	0.384288	-6.35136	0.361493	-0.091181	0.0794524	0.0514874	0.0193069	0.331963	0.531441	-0.207365	0.222035	-0.116501	0.751416
CAST	Calpastatin	A0A0C4DGB5_HUMAN	A0A0C4DGB5				-1.73229	0.399233	-1.16304	0.365882	-3.02318	0.298538	6.56928	0.294676	5.40631	0.258595	-0.601806	0.479573	-6.47504	0.813018	-4.53884	0.304513	-3.02318	0.298538	7.63589	0.707415	4.40397	0.368604	-4.17025	0.419172
TTC4	Tetratricopeptide repeat protein 4	TTC4_HUMAN	O95801	innate immune response,defense response to virus	nucleus,nucleoplasm,cytoplasm	protein binding,Hsp90 protein binding	-6.69391	0.711968	0.832483	0.0405679	-0.821946	0.597517	-7.94526	1.29142	-2.47694	0.112113	2.58188	0.103745	-4.29465	0.199444	-0.610527	0.034547	-0.821946	0.597517	3.6512	0.370693	-2.57986	1.04054	-1.20348	0.0666385
SLFN11	Schlafen family member 11	SLN11_HUMAN	Q7Z7L1	immune system process,cellular response to DNA damage stimulus,negative regulation of DNA replication,positive regulation of cell death,replication fork arrest,defense response to virus,negative regulation of G1/S transition of mitotic cell cycle	nucleus,nucleoplasm,cytosol,Requires Ontology	tRNA binding,helicase activity,protein binding,ATP binding,ATPase activity	-0.397712	1.25697	0.136889	0.268029	-5.9882	0.481911	0.152143	0.159664	0.0181082	0.0425528	0.0462291	0.0782919	-4.52045	0.296456	-0.169093	0.132989	-5.9882	0.481911	-2.80984	0.223228	-2.46091	0.844871	1.44536	0.564364
PRPF3	U4/U6 small nuclear ribonucleoprotein Prp3	PRPF3_HUMAN	O43395	spliceosomal tri-snRNP complex assembly,RNA splicing, via transesterification reactions,mRNA splicing, via spliceosome,mRNA processing,RNA splicing	nucleus,nucleoplasm,cytosol,Cajal body,nuclear speck,spliceosomal complex,U4/U6 x U5 tri-snRNP complex,U2-type precatalytic spliceosome	RNA binding,protein binding,identical protein binding	-0.635648	1.84098	-1.03897	1.50993	-8.27367	0.799414	-0.459592	1.24512	0.0546056	0.0236695	-0.0412487	0.0185921	-6.01487	0.520968	0.267056	0.333155	-8.27367	0.799414	0.40498	0.355212	-0.489208	0.694469	-0.0452272	0.0258344
RCN1	Reticulocalbin-1	RCN1_HUMAN	Q15293	in utero embryonic development,camera-type eye development	endoplasmic reticulum,endoplasmic reticulum lumen	protein binding,calcium ion binding	0.720875	0.32189	0.709234	0.377544	0.0951809	0.0202004	-5.59046	0.628639	-0.262772	0.252782	-0.486218	0.3584	-6.97055	0.545202	1.6842	0.347611	0.0951809	0.0202004	0.442057	0.341977	0.236497	0.12652	0.316531	0.352628
EXOC4	Exocyst complex component 4	EXOC4_HUMAN	Q96A65	protein transport,regulation of macroautophagy,paraxial mesoderm formation,cilium morphogenesis,protein localization to ciliary membrane,chemical synaptic transmission,Golgi to plasma membrane transport,exocytosis	cytoplasm,cytosol,plasma membrane,microvillus,membrane,myelin sheath abaxonal region,Flemming body,synapse,exocyst,growth cone membrane	protein binding,PDZ domain binding,small GTPase binding,protein N-terminus binding	-1.22117	0.630405	-0.0934062	0.0554025	5.84885	0.61536	0.027955	0.0273693	-0.413382	0.644428	0.05715	0.136459	-4.59202	0.312363	-0.0973831	0.191422	5.84885	0.61536	0.398758	0.260708	0.224582	0.339894	0.293562	0.791826
MPDU1	Mannose-P-dolichol utilization defect 1 isoform 2;Mannose-P-dolichol utilization defect 1 protein (Fragment);Mannose-P-dolichol utilization defect 1 protein (Fragment);Mannose-P-dolichol utilization defect 1 protein;Mannose-P-dolichol utilization defect 1 protein;Mannose-P-dolichol utilization defect 1 protein	I3L295_HUMAN;J3KT75_HUMAN;J3QRD5_HUMAN;J3QS48_HUMAN;J3QW43_HUMAN;MPU1_HUMAN	I3L295;J3KT75;J3QRD5;J3QS48;J3QW43;O75352	protein folding,dolichol-linked oligosaccharide biosynthetic process,oligosaccharide biosynthetic process	endoplasmic reticulum membrane,membrane,integral component of membrane	protein binding	-0.0287946	0.00978961	4.35461	0.273328	-0.162297	0.00951091	-2.67673	0.323523	-0.92808	0.395755	1.9719	0.0818169	2.66966	0.110438	-0.328329	0.52365	-0.162297	0.00951091	-9.39158	0.876513	4.27424	0.316624	-0.508971	0.632823
PDCD10	Programmed cell death protein 10	PDC10_HUMAN	Q9BUL8	regulation of Rho protein signal transduction,stress fiber assembly,angiogenesis,positive regulation of cell proliferation,positive regulation of gene expression,negative regulation of gene expression,positive regulation of cell migration,positive regulation of stress-activated MAPK cascade,positive regulation of peptidyl-serine phosphorylation,intrinsic apoptotic signaling pathway in response to hydrogen peroxide,response to hydrogen peroxide,negative regulation of apoptotic process,positive regulation of MAP kinase activity,wound healing, spreading of cells,positive regulation of Notch signaling pathway,protein stabilization,establishment of Golgi localization,positive regulation of protein serine/threonine kinase activity,negative regulation of cell migration involved in sprouting angiogenesis,Golgi reassembly,positive regulation of intracellular protein transport,negative regulation of blood vessel endothelial cell proliferation involved in sprouting angiogenesis,cellular response to leukemia inhibitory factor,regulation of Golgi organization	Golgi apparatus,Golgi membrane,cytoplasm,cytosol,plasma membrane,extracellular exosome,FAR/SIN/STRIPAK complex	protein binding,protein kinase binding,protein homodimerization activity,protein N-terminus binding	-1.08256	0.0592949	4.34542	0.377941	3.08473	0.241089	-3.12824	0.14867	0.00145477	0.00199341	-2.36374	0.253157	-8.28831	0.853254	0.0418295	0.0990748	3.08473	0.241089	3.38609	0.349097	0.677762	0.472887	-0.183062	0.0106233
SPC24	Kinetochore protein Spc24	SPC24_HUMAN	Q8NBT2	attachment of spindle microtubules to kinetochore,cell division,chromosome segregation	kinetochore,nucleoplasm,nucleolus,cytosol,Ndc80 complex	protein binding,microtubule binding	-3.72912	0.287035	0.205759	0.0854664	-0.836887	0.519422	-3.70674	0.481747	1.78184	0.320273	-0.918843	0.0851606	-9.95594	0.833976	-3.19227	0.268525	-0.836887	0.519422	-0.0266176	0.029581	0.0869375	0.0240515	-3.9379	0.372162
MKLN1	Muskelin	MKLN1_HUMAN	Q9UL63	regulation of receptor internalization,cell-matrix adhesion,signal transduction,regulation of cell shape,actin cytoskeleton reorganization	ruffle,nucleoplasm,cytoplasm,cytosol,cell cortex,postsynapse,ubiquitin ligase complex	protein binding,identical protein binding,protein homodimerization activity	-4.87452	0.529414	4.05235	0.38053	-0.782229	0.522571	-3.69515	0.630526	2.79319	0.156938	-5.11923	0.658322	3.76371	0.59344	0.0473252	0.0157979	-0.782229	0.522571	2.8105	0.207679	-3.45054	0.249528	-2.99936	0.28142
MYO9B	Unconventional myosin-IXb	M0R0P8_HUMAN;MYO9B_HUMAN	M0R0P8;Q13459	ARF protein signal transduction,Rho protein signal transduction,actin filament-based movement,regulation of Rho protein signal transduction,Roundabout signaling pathway,regulation of catalytic activity,regulation of small GTPase mediated signal transduction	cytoplasm,cytosol,actin filament,cell cortex,actin cytoskeleton,membrane,perinuclear region of cytoplasm,myosin complex	protein homodimerization activity,microfilament motor activity,actin binding,GTPase activator activity,protein binding,calmodulin binding,ATP binding,small GTPase binding,ADP binding,metal ion binding,Roundabout binding	4.05603	0.372682	4.10573	0.398655	-0.75798	0.51251	-2.70223	0.352026	4.29356	1.25749	-3.33228	0.438273	-6.86731	0.511885	-1.65228	0.58402	-0.75798	0.51251	1.0466	0.254191	-1.95211	0.260699	0.66118	0.38425
UCKL1	Uridine-cytidine kinase-like 1	UCKL1_HUMAN	Q9NWZ5	phosphorylation,pyrimidine nucleoside salvage,UMP salvage,CTP salvage	nucleus,cytosol,cytoplasm	uridine kinase activity,protein binding,ATP binding	-3.79714	0.270445	3.18638	0.718436	3.56386	0.328209	-0.130383	0.100566	-0.648307	0.117655	3.73615	0.180918	-4.63418	0.336675	-4.14979	0.323767	3.56386	0.328209	8.59927	0.95651	0.266517	0.0161383	-2.01764	0.207613
PAK4	Serine/threonine-protein kinase PAK 4	PAK4_HUMAN	O96013	regulation of cell growth,apoptotic process,cytoskeleton organization,cell cycle,signal transduction,cell migration,positive regulation of angiogenesis,dendritic spine development,cellular response to organic cyclic compound,cell-cell adhesion,negative regulation of endothelial cell apoptotic process,intracellular signal transduction,regulation of MAPK cascade,protein phosphorylation	Golgi apparatus,cytosol,adherens junction,focal adhesion,cytoplasm	protein kinase activity,protein serine/threonine kinase activity,protein serine/threonine/tyrosine kinase activity,protein binding,ATP binding,cadherin binding involved in cell-cell adhesion,Requires Ontology	0.463025	0.326493	-0.164778	0.205899	6.79671	0.80978	0.0639844	0.07274	0.274685	0.286785	0.24121	0.260003	-4.56499	0.352284	0.523902	0.460175	6.79671	0.80978	9.60043	1.44666	0.956215	1.03279	1.80798	0.501242
BNIP1	Vesicle transport protein SEC20	SEC20_HUMAN	Q12981	apoptotic process,endoplasmic reticulum organization,endoplasmic reticulum membrane fusion,negative regulation of apoptotic process,execution phase of apoptosis,retrograde vesicle-mediated transport, Golgi to ER	nuclear envelope,cytoplasm,endoplasmic reticulum,endoplasmic reticulum membrane,integral component of endoplasmic reticulum membrane,mitochondrial membrane,intracellular membrane-bounded organelle,SNARE complex	SNAP receptor activity,protein binding	6.2173	0.535298	-0.804808	0.221537	-0.569928	0.384297	1.81477	0.06714	-3.1646	0.448433	-0.14554	0.00618045	-0.513707	0.0294997	-4.82321	0.356823	-0.569928	0.384297	-0.480841	0.0268683	-1.83954	0.903468	0.434921	0.0673751
PFDN1	Prefoldin subunit 1	PFD1_HUMAN	O60925	protein folding,Requires Ontology	prefoldin complex,cytoplasm	beta-amyloid binding,protein binding,protein binding involved in protein folding,unfolded protein binding	5.6103	0.376241	1.88391	0.304406	-3.70941	0.342366	4.67177	0.222296	-2.34451	0.125217	0.477753	0.315494	-5.40906	0.374332	-1.53047	0.0953393	-3.70941	0.342366	8.21366	0.731942	0.351252	0.143069	-3.00277	0.271815
MZT2B	Mitotic-spindle organizing protein 2B	B8ZZ87_HUMAN;MZT2B_HUMAN	B8ZZ87;Q6NZ67		nucleoplasm,centrosome,spindle,cytosol,gamma-tubulin large complex	protein binding	0.101064	0.168245	-3.23325	0.249808	-0.68003	0.464921	-4.73368	0.261782	-2.57888	0.143427	0.557967	0.809222	7.62011	0.296975	3.77449	0.378303	-0.68003	0.464921	-0.213434	0.236819	0.75826	0.482771	3.78414	0.41825
PPP1R2	Protein phosphatase inhibitor 2	IPP2_HUMAN	P41236	glycogen metabolic process,generation of precursor metabolites and energy,regulation of signal transduction,negative regulation of catalytic activity,regulation of phosphoprotein phosphatase activity		protein serine/threonine phosphatase inhibitor activity,protein binding,protein phosphatase inhibitor activity	0.254721	0.167573	11.6155	2.07761	-2.60687	0.285079	-0.655096	0.029486	-10.9541	2.96214	-0.00848747	0.000606533	-3.53856	0.33732	0.85784	0.306459	-2.60687	0.285079	5.68227	0.556476	0.208584	0.122227	-0.268647	0.09199
PYCR3	Pyrroline-5-carboxylate reductase 3	P5CR3_HUMAN	Q53H96	L-proline biosynthetic process	cytosol,intercellular bridge,mitotic spindle	pyrroline-5-carboxylate reductase activity,protein binding	0.159383	0.0966239	-0.232036	0.282131	0.638802	0.46969	-0.154632	0.249786	-0.767903	0.409646	-0.148508	0.233619	-3.64657	0.219992	-1.18745	3.79832	0.638802	0.46969	-0.130554	0.0794229	0.0290342	0.0223007	1.35457	0.270376
SNX5	Sorting nexin-5	SNX5_HUMAN	Q9Y5X3	intracellular protein transport,pinocytosis,epidermal growth factor catabolic process,regulation of macroautophagy,positive regulation of renal sodium excretion,retrograde transport, endosome to Golgi,negative regulation of blood pressure,positive regulation of transcription, DNA-templated,positive regulation of insulin receptor signaling pathway	early endosome membrane,ruffle,phagocytic cup,cytosol,brush border,extrinsic component of cytoplasmic side of plasma membrane,extrinsic component of endosome membrane,intracellular membrane-bounded organelle,macropinocytic cup,tubular endosome,retromer complex,retromer, tubulation complex,perinuclear region of cytoplasm,endosome	protein binding,phosphatidylinositol-5-phosphate binding,D1 dopamine receptor binding,dynactin binding,phosphatidylinositol binding,cadherin binding,phosphatidylinositol-4-phosphate binding,phosphatidylinositol-3,5-bisphosphate binding	0.156633	0.148677	0.796396	0.894912	-0.410903	0.0242355	0.741705	0.204765	0.0917437	0.0504953	0.595963	0.270134	-4.32513	0.272792	-0.250197	0.17109	-0.410903	0.0242355	1.31618	1.01364	0.401503	0.361056	-0.66284	0.56871
FYCO1	FYVE and coiled-coil domain-containing protein 1	FYCO1_HUMAN	Q9BQS8	plus-end-directed vesicle transport along microtubule,positive regulation of autophagosome maturation	lysosome,late endosome,autophagosome,Golgi apparatus,membrane,intracellular membrane-bounded organelle	protein binding,metal ion binding	-0.134833	0.0454563	-0.187597	0.119735	2.3264	0.289246	-0.404999	0.242715	0.897524	0.439204	-0.949604	0.188398	-4.19286	0.27771	0.158396	0.291804	2.3264	0.289246	2.53427	0.381109	-1.23496	0.323959	-0.617956	0.239394
SHC1	SHC-transforming protein 1	SHC1_HUMAN	P29353	angiogenesis,regulation of epidermal growth factor-activated receptor activity,heart development,positive regulation of cell proliferation,insulin receptor signaling pathway,actin cytoskeleton reorganization,intracellular signal transduction,regulation of growth,defense response to bacterium,negative regulation of apoptotic process,positive regulation of MAPK cascade,negative regulation of transcription, DNA-templated,positive regulation of transcription, DNA-templated,positive regulation of ERK1 and ERK2 cascade,cellular response to growth factor stimulus,cell-cell adhesion,transmembrane receptor protein tyrosine kinase signaling pathway,epidermal growth factor receptor signaling pathway	mitochondrial matrix,cytosol,plasma membrane,Shc-EGFR complex	phosphotyrosine binding,transmembrane receptor protein tyrosine kinase adaptor activity,epidermal growth factor receptor binding,insulin receptor binding,insulin-like growth factor receptor binding,neurotrophin TRKA receptor binding,protein binding,phospholipid binding,ephrin receptor binding,epidermal growth factor binding,receptor tyrosine kinase binding,protein kinase binding	-0.393687	0.30241	0.380496	0.506488	2.45432	0.198888	0.33893	0.0957832	-1.11482	1.06689	-0.443274	0.351587	-2.94172	0.302916	0.27678	0.151529	2.45432	0.198888	0.331393	0.236292	-0.388757	0.341679	-7.32302	0.882946
CTR9	RNA polymerase-associated protein CTR9 homolog	CTR9_HUMAN	Q6PD62	negative regulation of transcription from RNA polymerase II promoter,endodermal cell fate commitment,inner cell mass cell differentiation,trophectodermal cell differentiation,blastocyst growth,blastocyst hatching,transcription elongation from RNA polymerase II promoter,JAK-STAT cascade,histone monoubiquitination,Wnt signaling pathway,stem cell population maintenance,histone H2B ubiquitination,negative regulation of myeloid cell differentiation,positive regulation of histone H3-K4 methylation,interleukin-6-mediated signaling pathway,cellular response to lipopolysaccharide,histone H3-K4 trimethylation,negative regulation of mRNA polyadenylation,regulation of genetic imprinting,positive regulation of histone H3-K79 methylation,positive regulation of histone H2B ubiquitination,regulation of histone H3-K4 methylation,regulation of transcription, DNA-templated	nucleoplasm,nuclear speck,euchromatin,Cdc73/Paf1 complex	protein binding,SH2 domain binding,RNA polymerase II core binding	-0.108264	0.12952	-0.296838	0.312276	3.29177	0.224109	-0.305998	0.317958	0.384704	0.293138	-0.696682	2.02632	-4.55276	0.270006	0.224031	0.31727	3.29177	0.224109	1.13576	0.923555	0.0216553	0.0234042	-0.187945	0.118623
VPS13C	Vacuolar protein sorting-associated protein 13C	VP13C_HUMAN	Q709C8	Golgi to endosome transport,mitochondrion organization,response to insulin,negative regulation of parkin-mediated mitophagy in response to mitochondrial depolarization,protein targeting to vacuole,protein retention in Golgi apparatus	cytoplasm,mitochondrial outer membrane,cytosol,dense core granule membrane,extracellular exosome,extrinsic component of membrane		0.495561	0.169333	-0.544628	0.12675	5.12934	0.531461	-0.780971	0.180971	-0.164028	0.0193973	-0.750964	0.911543	-5.70444	0.375515	-1.17798	0.513024	5.12934	0.531461	-1.51271	0.2886	0.0233607	0.0133321	-0.571447	0.145891
UFL1	E3 UFM1-protein ligase 1	UFL1_HUMAN	O94874	positive regulation of cell proliferation,regulation of proteasomal ubiquitin-dependent protein catabolic process,regulation of protein localization,response to endoplasmic reticulum stress,protein ufmylation,osteoblast differentiation,DNA repair,cellular response to DNA damage stimulus,positive regulation of autophagy,histone modification,erythrocyte differentiation,negative regulation of protein ubiquitination,negative regulation of NF-kappaB transcription factor activity,regulation of intracellular estrogen receptor signaling pathway,negative regulation of apoptotic process,regulation of I-kappaB kinase/NF-kappaB signaling,regulation of inflammatory response,hematopoietic stem cell differentiation,positive regulation of glial cell proliferation,reticulophagy,response to L-glutamate,negative regulation of IRE1-mediated unfolded protein response,protein K69-linked ufmylation	nucleus,cytoplasm,endoplasmic reticulum,endoplasmic reticulum membrane,cytosol,membrane,site of double-strand break,neuron projection,macromolecular complex	protein binding,protein kinase binding,UFM1 ligase activity,UFM1 transferase activity	0.179623	0.33014	-0.212769	0.46714	2.6868	0.26883	0.151403	0.27815	0.156626	0.109239	-0.416835	0.569327	-5.23637	0.296775	0.365029	0.857942	2.6868	0.26883	-0.309743	0.306487	-0.3594	1.26542	-0.309422	0.231773
SNX27	Sorting nexin-27	SNX27_HUMAN	Q96L92	establishment of natural killer cell polarity,intracellular protein transport,signal transduction,endosome to lysosome transport,endosomal transport,endocytic recycling	immunological synapse,nucleoplasm,endosome,early endosome,cytosol,early endosome membrane	protein binding,phosphatidylinositol-3-phosphate binding,phosphatidylinositol binding	-0.321645	0.139913	-0.843369	0.7221	-0.96716	0.655011	0.484364	0.133731	-0.0320825	0.00857702	-0.386918	0.102838	-0.861813	0.049684	-0.136788	0.0657382	-0.96716	0.655011	0.458334	0.0348858	-0.0736828	0.116345	0.169077	0.012474
GRK2	Beta-adrenergic receptor kinase 1	ARBK1_HUMAN	P25098	desensitization of G-protein coupled receptor protein signaling pathway,negative regulation of the force of heart contraction by chemical signal,G-protein coupled receptor signaling pathway,G-protein coupled acetylcholine receptor signaling pathway,tachykinin receptor signaling pathway,heart development,peptidyl-serine phosphorylation,peptidyl-threonine phosphorylation,viral genome replication,receptor internalization,positive regulation of catecholamine secretion,negative regulation of striated muscle contraction,viral entry into host cell,cardiac muscle contraction,negative regulation of relaxation of smooth muscle,protein phosphorylation,regulation of the force of heart contraction,regulation of signal transduction	cytoplasm,cytosol,plasma membrane,cilium,membrane,synapse	protein kinase activity,G-protein coupled receptor kinase activity,protein binding,ATP binding,alpha-2A adrenergic receptor binding,Edg-2 lysophosphatidic acid receptor binding,beta-adrenergic receptor kinase activity,G-protein coupled receptor binding	-5.65526	0.614891	2.72862	0.811516	1.78299	0.211828	0.810881	0.564729	-3.08693	0.454702	-2.96744	0.428416	-3.56454	0.407521	-0.548011	0.146587	1.78299	0.211828	3.89191	0.395195	-4.19847	0.628167	-0.153219	0.0560041
COG3	Conserved oligomeric Golgi complex subunit 3	COG3_HUMAN	Q96JB2	retrograde transport, vesicle recycling within Golgi,protein glycosylation,intracellular protein transport,ER to Golgi vesicle-mediated transport,retrograde vesicle-mediated transport, Golgi to ER,intra-Golgi vesicle-mediated transport,Golgi organization,protein localization to organelle,protein stabilization,glycosylation	Golgi membrane,Golgi apparatus,cis-Golgi network,cytosol,plasma membrane,Golgi cisterna membrane,trans-Golgi network membrane,Golgi transport complex	protein binding	2.43942	0.200972	0.957605	0.504046	-0.714685	0.513227	5.79811	0.376736	1.25963	1.53427	5.64137	0.300276	-3.36672	0.283533	0.440687	0.162356	-0.714685	0.513227	0.599541	0.0438938	-4.00909	0.323343	-4.08033	0.364383
AKAP12	A-kinase anchor protein 12	AKA12_HUMAN	Q02952	G-protein coupled receptor signaling pathway,adenylate cyclase-inhibiting G-protein coupled receptor signaling pathway,regulation of protein kinase A signaling,positive regulation of protein kinase A signaling,response to lipopolysaccharide,positive regulation of tumor necrosis factor production,hepatic stellate cell activation,negative regulation of vascular permeability,modulation of synaptic transmission,response to electrical stimulus,positive regulation of nitric-oxide synthase biosynthetic process,Requires Ontology,positive regulation of ERK1 and ERK2 cascade,cellular response to interleukin-1,cellular response to tumor necrosis factor,regulation of protein kinase C signaling,positive regulation of oligodendrocyte apoptotic process,signal transduction	cytoplasm,cytosol,cytoskeleton,plasma membrane,focal adhesion,cell cortex,neuronal cell body,Requires Ontology	protein binding,calmodulin binding,adenylate cyclase binding,protein kinase A binding	-0.459109	0.384171	10.7426	1.30025	0.519386	0.628702	5.45912	0.267376	0.606204	0.331793	-0.945273	0.336723	-4.99264	0.343421	0.597631	0.352293	0.519386	0.628702	0.668256	0.698228	-0.48916	0.275194	0.0309609	0.018895
USP15	Ubiquitin carboxyl-terminal hydrolase 15	UBP15_HUMAN	Q9Y4E8	ubiquitin-dependent protein catabolic process,transforming growth factor beta receptor signaling pathway,protein deubiquitination,BMP signaling pathway,monoubiquitinated protein deubiquitination,histone H2B conserved C-terminal lysine deubiquitination,pathway-restricted SMAD protein phosphorylation,protein K48-linked deubiquitination,positive regulation of RIG-I signaling pathway,negative regulation of antifungal innate immune response,protein K27-linked deubiquitination	nucleus,cytoplasm,mitochondrion,cytosol,plasma membrane	cysteine-type endopeptidase activity,thiol-dependent ubiquitin-specific protease activity,transforming growth factor beta receptor binding,protein binding,identical protein binding,SMAD binding,ubiquitinated histone binding,Lys48-specific deubiquitinase activity	0.896788	0.286879	-3.62991	0.289939	4.33663	0.383721	-1.43162	0.348122	-0.974093	0.1419	-0.223781	0.0699772	-0.634078	0.069005	-0.221261	0.12693	4.33663	0.383721	-3.8992	0.739512	0.162211	0.137185	0.126869	0.0181585
PPP4C	Serine/threonine-protein phosphatase 4 catalytic subunit	PP4C_HUMAN	P60510	regulation of double-strand break repair via homologous recombination,histone dephosphorylation,negative regulation of histone phosphorylation,NIK/NF-kappaB signaling,regulation of double-strand break repair,peptidyl-serine dephosphorylation,double-strand break repair via homologous recombination	chromatin,nucleoplasm,microtubule organizing center,cytosol,plasma membrane,protein phosphatase 4 complex,cytoplasm,nucleus	NF-kappaB-inducing kinase activity,protein serine/threonine phosphatase activity,protein binding,metal ion binding	3.84479	0.326916	8.56907	0.775877	6.47156	0.697315	-1.43858	0.151723	-4.48012	0.605834	-0.849579	0.0361749	1.1748	0.0520564	-1.27304	0.07736	6.47156	0.697315	-0.247167	0.481479	0.621446	0.0380725	0.0541917	0.130573
STRN	Striatin	STRN_HUMAN	O43815	locomotory behavior,negative regulation of cell proliferation,Wnt signaling pathway,dendrite development,bicellular tight junction assembly	cytosol,bicellular tight junction,postsynaptic density,membrane,neuronal cell body,dendritic spine,postsynaptic membrane,FAR/SIN/STRIPAK complex,dendrite	protein binding,calmodulin binding,estrogen receptor binding,macromolecular complex binding,protein phosphatase 2A binding,armadillo repeat domain binding	0.497792	0.514955	0.604858	0.0308075	3.26644	0.316031	-5.06531	0.529926	0.765599	0.299378	6.46721	0.349296	-3.72298	0.242801	-0.899177	0.640871	3.26644	0.316031	0.547942	0.549514	0.375173	0.112788	0.145908	0.280054
ABI1	Abl interactor 1	A0A0A0MRT6_HUMAN;ABI1_HUMAN	A0A0A0MRT6;Q8IZP0	peptidyl-tyrosine phosphorylation,somitogenesis,transmembrane receptor protein tyrosine kinase signaling pathway,actin polymerization or depolymerization,negative regulation of cell proliferation,megakaryocyte development,dendrite morphogenesis,positive regulation of protein tyrosine kinase activity,lamellipodium morphogenesis	nucleus,endoplasmic reticulum,cytosol,cytoskeleton,postsynaptic density,lamellipodium,growth cone,filopodium tip,extracellular exosome,SCAR complex,intracellular	protein binding,cytoskeletal protein binding,SH3 domain binding,protein tyrosine kinase activator activity,signaling adaptor activity,cadherin binding	-0.144962	0.132621	0.934775	0.531704	0.164136	0.0105036	-0.40335	0.234188	-0.151097	0.36266	0.134038	0.0721193	-5.36305	0.327994	-0.784086	0.789813	0.164136	0.0105036	0.862285	0.665477	-0.0969294	0.0725187	4.27096	0.378001
MAP7D2	MAP7 domain-containing protein 2	MA7D2_HUMAN	Q96T17	microtubule cytoskeleton organization	microtubule cytoskeleton		1.29965	0.193519	1.82778	0.107313	7.76109	1.14554	-1.82936	0.634118	-1.32524	0.840686	0.450012	0.580465	-5.84181	0.574198	-1.94245	0.355948	7.76109	1.14554	1.86651	0.850764	-0.590896	0.0799224	-1.51952	0.371947
ZMYM4	Zinc finger MYM-type protein 4	ZMYM4_HUMAN	Q5VZL5	cytoskeleton organization,multicellular organism development,regulation of cell morphogenesis		DNA binding,protein binding,zinc ion binding	-0.637156	1.00484	-0.355377	0.459721	-4.71457	0.367306	-0.149093	0.355426	-0.346263	0.329534	-0.264492	1.5248	-4.6344	0.28348	0.0287166	0.0290441	-4.71457	0.367306	-0.0479681	0.0427184	-0.194023	0.506153	-0.159565	0.162197
HSBP1	Heat shock factor-binding protein 1	HSBP1_HUMAN	O75506	negative regulation of transcription from RNA polymerase II promoter,muscle contraction,axonal transport of mitochondrion,endodermal cell differentiation,cellular heat acclimation	nucleoplasm,cytoskeleton,axon cytoplasm,nucleus,cytosol	transcription corepressor activity,protein binding,identical protein binding	4.74517	0.39035	1.53805	0.563656	2.47402	0.286066	-2.44595	0.291132	3.55387	0.167118	3.68521	0.180658	2.604	0.111115	-0.512591	0.0307044	2.47402	0.286066	-0.684265	0.222924	4.55037	0.350323	1.05614	0.0765002
NDUFB10	NADH dehydrogenase [ubiquinone] 1 beta subcomplex subunit 10	NDUBA_HUMAN	O96000	mitochondrial electron transport, NADH to ubiquinone,mitochondrial respiratory chain complex I assembly	mitochondrial inner membrane,mitochondrial respiratory chain complex I	protein binding,NADH dehydrogenase (ubiquinone) activity	-1.34589	0.327988	3.15149	0.260685	-0.468634	0.113421	0.917692	1.22464	-1.29643	1.06962	-1.90491	0.932532	1.44398	0.0601304	0.964853	0.633022	-0.468634	0.113421	-4.54913	0.381483	-0.314391	0.515532	0.442174	0.298126
TBC1D7	TBC1 domain family member 7	TBCD7_HUMAN	Q9P0N9	positive regulation of protein ubiquitination,negative regulation of TOR signaling,positive regulation of GTPase activity,response to growth factor,activation of GTPase activity,negative regulation of cilium assembly	cytosol,cytoplasmic vesicle,TSC1-TSC2 complex,ciliary basal body	GTPase activator activity,protein binding,small GTPase binding	0.167119	2.81207	-3.43795	0.392398	-0.670981	0.447913	-4.36549	0.253396	0.175895	0.320472	0.257658	0.314839	2.54026	0.312675	-3.00071	0.347013	-0.670981	0.447913	-0.182085	0.221792	0.789732	0.495429	0.0324458	0.0850969
MTHFSD	Methenyltetrahydrofolate synthase domain-containing protein	MTHSD_HUMAN	Q2M296		cytoplasm	RNA binding	7.5146	0.722495	0.183612	0.303141	-0.786529	0.611333	-3.25959	0.166375	2.3212	0.479789	5.19429	0.760405	5.66748	1.23406	6.33706	0.75175	-0.786529	0.611333	-0.380019	0.55046	-2.12773	0.244528	0.0413102	0.14704
CLMN	Calmin	CLMN_HUMAN	Q96JQ2	neuron projection development,nuclear migration,negative regulation of cell proliferation	integral component of membrane,nuclear outer membrane,LINC complex,cytoplasm	actin filament binding	1.06468	0.0692455	0.074246	0.004305	-0.795135	0.684271	-6.22089	0.756612	-5.91394	0.290899	-2.13293	0.116933	2.2506	0.28002	-4.27094	0.305246	-0.795135	0.684271	12.1234	3.19243	-4.2031	0.304076	0.734077	0.045858
TACC1	Transforming acidic coiled-coil-containing protein 1	TACC1_HUMAN	O75410	mitotic spindle organization,positive regulation of transcription, DNA-templated,cell division,cell proliferation,cerebral cortex development,microtubule cytoskeleton organization	nucleus,microtubule organizing center,cytosol,membrane,midbody,cytoplasm	protein binding,ligand-dependent nuclear receptor binding,estrogen receptor binding,ligand-dependent nuclear receptor transcription coactivator activity,glucocorticoid receptor binding,retinoic acid receptor binding,peroxisome proliferator activated receptor binding,retinoid X receptor binding,thyroid hormone receptor binding	3.11789	0.270248	3.78022	0.303978	-1.00156	0.0792547	0.0896734	0.0056185	-3.82466	0.617162	-2.013	0.579256	3.79115	0.203896	-3.62771	0.257755	-1.00156	0.0792547	5.27881	0.583219	-2.02185	0.150666	3.45733	0.270292
URI1	Unconventional prefoldin RPB5 interactor 1	RMP_HUMAN	O94763	negative regulation of transcription from RNA polymerase II promoter,regulation of cell growth,regulation of transcription from RNA polymerase II promoter,response to virus,negative regulation of phosphatase activity,cellular response to growth factor stimulus,cellular response to steroid hormone stimulus,negative regulation of intrinsic apoptotic signaling pathway	nucleus,nucleoplasm,cytoplasm,mitochondrion,cytosol,dendrite,RPAP3/R2TP/prefoldin-like complex	RNA polymerase II core binding,chromatin binding,transcription corepressor activity,protein phosphatase inhibitor activity,protein binding,phosphoprotein binding,phosphatase inhibitor activity	0.208596	0.0122659	0.025077	0.0207938	-0.981279	0.776452	0.338551	0.42483	-0.127873	0.189365	-1.89793	0.0977839	7.24148	0.724802	0.0923059	0.00533596	-0.981279	0.776452	-0.307775	0.45623	-3.17888	0.311243	2.93526	0.383697
HPS5	Hermansky-Pudlak syndrome 5 protein	HPS5_HUMAN	Q9UPZ3	blood coagulation,developmental pigmentation	cytosol,BLOC-2 complex,cytoplasm	protein binding	0.677036	0.0458005	-1.75667	0.132535	-0.555855	0.324707	2.61435	0.170375	-0.228404	0.0105835	-1.06225	0.0628846	-2.29082	0.132765	2.24516	0.161204	-0.555855	0.324707	7.60483	0.90278	2.69585	0.216476	0.625252	0.275071
PCNP	PEST proteolytic signal-containing nuclear protein	PCNP_HUMAN	Q8WW12	cell cycle,protein ubiquitination,proteasome-mediated ubiquitin-dependent protein catabolic process	nucleus,nucleoplasm,nuclear body	protein binding	0.277697	0.0457444	5.59585	0.409037	0.113577	0.0572835	-1.59825	1.02695	1.34153	0.052205	0.385984	0.461495	-3.99183	0.403691	-3.03988	0.191275	0.113577	0.0572835	9.25326	0.854079	-9.5037	0.715044	-1.11038	0.43401
DYNC1LI1	Cytoplasmic dynein 1 light intermediate chain 1	DC1L1_HUMAN	Q9Y6G9	cell cycle,cell division,positive regulation of mitotic cell cycle spindle assembly checkpoint,microtubule-based movement,microtubule cytoskeleton organization	kinetochore,spindle pole,centrosome,cytosol,microtubule,plasma membrane,membrane,secretory granule membrane,ficolin-1-rich granule membrane,cytoplasmic dynein complex	GTP binding,RNA binding,protein binding,ATP binding,GDP binding,dynein heavy chain binding	-0.296679	0.431085	0.28768	0.309822	1.59615	0.739966	-0.637025	0.620489	0.0797348	0.107437	0.0509457	0.0730217	-4.83747	0.25738	-0.199824	0.287249	1.59615	0.739966	0.636238	0.343612	-0.0427102	0.0721248	0.147853	0.247332
C19orf25	UPF0449 protein C19orf25	CS025_HUMAN	Q9UFG5			protein binding	-8.18784	0.735416	-2.99568	0.331778	-3.38525	0.529349	3.18597	0.435727	2.92066	0.457654	3.4391	0.503895	8.7851	0.608885	0.515585	0.0295619	-3.38525	0.529349	3.29581	0.241826	0.611113	0.691554	3.00059	0.395686
EHD4	EH domain-containing protein 4	EHD4_HUMAN	Q9H223	pinocytosis,regulation of endocytosis,endocytic recycling,positive regulation of peptidyl-tyrosine phosphorylation,protein homooligomerization,cellular response to growth factor stimulus,cilium morphogenesis,endocytosis,protein localization to plasma membrane,endosomal transport	nucleus,endoplasmic reticulum,plasma membrane,membrane,early endosome membrane,recycling endosome membrane,extracellular exosome,intracellular membrane-bounded organelle,early endosome,perinuclear region of cytoplasm,cytoplasm,endocytic vesicle	nucleic acid binding,calcium ion binding,protein binding,ATP binding,GTP binding,cadherin binding	2.70188	0.199312	0.64948	0.3877	6.59734	0.754672	0.0202411	0.00667624	0.22619	0.172145	-0.309679	0.187215	-4.95047	0.326408	-4.60725	0.35724	6.59734	0.754672	-1.30572	0.813509	-0.0807308	0.0376973	-0.0304232	0.00683468
MRPS28	28S ribosomal protein S28, mitochondrial""	RT28_HUMAN	Q9Y2Q9	mitochondrial translation	mitochondrion,mitochondrial inner membrane,mitochondrial small ribosomal subunit	RNA binding	-4.36733	0.26921	-2.78131	0.20567	-0.541129	0.34571	-2.67689	0.127246	-0.749245	0.031127	-5.68942	0.285382	-3.45552	0.1693	4.82469	0.390322	-0.541129	0.34571	-4.85255	0.459701	0.19186	0.0102033	5.1284	0.544627
HECTD4	Probable E3 ubiquitin-protein ligase HECTD4	J3KPF0_HUMAN	J3KPF0				-4.27958	0.522344	-0.363548	0.136683	-0.607697	0.45781	-2.04615	1.91619	5.47456	0.298206	-1.17168	0.139293	2.43443	0.112755	0.388798	0.0867847	-0.607697	0.45781	7.18525	0.868226	-3.95149	0.496056	-2.91314	0.370406
VAC14	Protein VAC14 homolog	VAC14_HUMAN	Q08AM6	signal transduction,positive regulation of kinase activity,phosphatidylinositol biosynthetic process	Golgi membrane,endoplasmic reticulum,cytosol,endosome membrane,early endosome membrane,late endosome membrane,intracellular membrane-bounded organelle,PAS complex,extrinsic component of vacuolar membrane	protein binding,signaling receptor activity,identical protein binding	-2.34542	0.333199	0.0416115	0.0119171	-0.950811	0.593583	-2.57656	0.797778	0.143956	0.0541793	-4.14502	0.514718	-4.37586	0.334046	0.40331	0.0727095	-0.950811	0.593583	5.56313	0.531684	-0.162075	0.0602832	0.186771	0.464365
WRNIP1	ATPase WRNIP1	WRIP1_HUMAN	Q96S55	DNA synthesis involved in DNA repair,regulation of DNA-dependent DNA replication initiation,DNA duplex unwinding,innate immune response,regulation of catalytic activity,regulation of DNA repair,DNA-dependent DNA replication	chromosome, telomeric region,nucleus,membrane,perinuclear region of cytoplasm	DNA binding,protein binding,ATP binding,ATPase activity,identical protein binding,metal ion binding,enzyme activator activity,single-stranded DNA-dependent ATP-dependent DNA helicase activity	0.55618	0.236915	0.0900389	0.0688364	9.54699	2.74796	0.229634	0.11929	0.339992	0.301465	-0.489416	0.653655	-4.94643	0.349862	0.06627	0.0498473	9.54699	2.74796	0.765597	0.327452	-0.0499998	0.0400327	0.0873786	0.0379572
DCTN3	Dynactin subunit 3	DCTN3_HUMAN	O75935	mitotic cell cycle,microtubule-based process,cytoskeleton-dependent cytokinesis	kinetochore,nucleolus,centrosome,spindle,cytosol,midbody,cleavage furrow,perinuclear region of cytoplasm,dynactin complex	structural molecule activity,protein binding	-0.202467	0.206349	3.67505	0.312175	-0.2511	0.0171971	1.57413	0.346506	-2.93802	0.417289	-2.46636	0.296948	-6.66195	0.816979	-8.85564	0.774833	-0.2511	0.0171971	3.81777	0.386234	-0.983829	0.304656	0.856585	0.658996
SNTB2	Beta-2-syntrophin	SNTB2_HUMAN	Q13425		nucleoplasm,cytoplasm,Golgi apparatus,microtubule,plasma membrane,focal adhesion,membrane,transport vesicle membrane,macromolecular complex,synapse,dystrophin-associated glycoprotein complex,intracellular	RNA binding,actin binding,structural molecule activity,protein binding,calmodulin binding	-0.912493	0.551806	-0.089397	0.0645996	-0.636861	0.418915	0.107963	0.146098	-0.478955	0.670834	-0.599709	0.629193	-4.80549	0.306609	-0.272552	0.202867	-0.636861	0.418915	-1.70914	0.142789	-0.689945	1.31685	3.73342	0.395582
TMEM256-PLSCR3;TMEM256-PLSCR3;TMEM256	TMEM256-PLSCR3 readthrough (NMD candidate);TMEM256-PLSCR3 readthrough (NMD candidate);Transmembrane protein 256	K7ENI6_HUMAN;K7ERE1_HUMAN;TM256_HUMAN	K7ENI6;K7ERE1;Q8N2U0	biological_process	integral component of membrane,extracellular exosome	molecular_function	0.253511	0.0145546	-3.67488	0.237987	1.79148	0.432889	0.615059	0.0302724	10.713	3.49584	0.717834	0.0397698	2.28084	0.106676	-3.81393	0.248302	1.79148	0.432889	-3.91745	0.383959	-6.50272	0.62082	1.07528	0.206629
POP1	Ribonucleases P/MRP protein subunit POP1	POP1_HUMAN	Q99575	tRNA 5'-leader removal,tRNA catabolic process,tRNA processing,RNA phosphodiester bond hydrolysis, endonucleolytic	extracellular space,nucleoplasm,nucleolus,ribonuclease MRP complex,nucleolar ribonuclease P complex,multimeric ribonuclease P complex	ribonuclease P activity,RNA binding,protein binding,ribonuclease P RNA binding	-0.121586	0.0835955	0.19945	0.18033	0.449814	0.182722	0.204906	0.29209	0.188324	0.521833	-0.104948	0.1448	0.720156	0.505879	0.210726	0.542642	0.449814	0.182722	0.378426	0.53437	-0.142981	0.194992	-0.636947	0.653166
HECTD3	E3 ubiquitin-protein ligase HECTD3	HECD3_HUMAN	Q5T447	protein ubiquitination,proteasome-mediated ubiquitin-dependent protein catabolic process	perinuclear region of cytoplasm	ubiquitin-protein transferase activity,protein binding,syntaxin binding	0.149413	0.00867016	1.37122	0.687771	2.02228	0.28779	-0.396657	0.211777	1.04388	0.310747	-4.19753	0.632922	-2.64956	0.229471	1.13087	0.292756	2.02228	0.28779	-3.56518	0.410182	-4.26411	0.441572	0.0695929	0.130804
PAF1	RNA polymerase II-associated factor 1 homolog	PAF1_HUMAN	Q8N7H5	negative regulation of transcription from RNA polymerase II promoter,endodermal cell fate commitment,transcription elongation from RNA polymerase II promoter,mRNA polyadenylation,histone monoubiquitination,Wnt signaling pathway,nucleosome positioning,stem cell population maintenance,positive regulation of histone methylation,positive regulation of mRNA 3'-end processing,histone H2B ubiquitination,protein localization to nucleus,negative regulation of myeloid cell differentiation,cellular response to lipopolysaccharide,positive regulation of cell cycle G1/S phase transition	nucleoplasm,cell junction,cytoplasm,membrane,Cdc73/Paf1 complex,euchromatin	RNA polymerase II core binding,protein binding,chromatin binding	-0.162131	0.258575	0.387483	1.14171	0.898394	0.417116	0.339235	0.369559	-0.117675	0.0448403	-0.240106	0.14605	-5.23502	0.306518	-0.140291	0.790177	0.898394	0.417116	0.592387	0.534553	-0.0927184	0.138733	-0.15377	0.125605
FAF2	FAS-associated factor 2	FAF2_HUMAN	Q96CS3	lipid particle organization,response to unfolded protein,ER-associated ubiquitin-dependent protein catabolic process,retrograde protein transport, ER to cytosol,negative regulation of catalytic activity	extracellular region,endoplasmic reticulum,lipid particle,azurophil granule lumen,VCP-NPL4-UFD1 AAA ATPase complex	protein binding,ubiquitin protein ligase binding,lipase binding,ubiquitin binding,lipase inhibitor activity	-0.0855863	0.162497	-0.822381	0.374672	-0.0106224	0.00914979	0.351736	0.391352	0.0399375	0.0477235	0.103428	0.221278	-5.71071	0.368163	0.0174438	0.0504286	-0.0106224	0.00914979	0.53191	0.544184	-0.0511794	0.0618171	0.540349	1.28107
STRIP1	Striatin-interacting protein 1	STRP1_HUMAN	Q5VSL9	regulation of cell morphogenesis,cortical actin cytoskeleton organization,cytoskeleton organization	nucleus,cytosol,extracellular exosome	molecular_function,protein binding,protein kinase binding,small GTPase binding	-2.86313	0.206053	-1.72776	0.280498	0.231386	0.0653826	-4.06938	0.460139	8.20551	0.471608	-3.7198	0.503639	-3.7888	0.314701	4.74114	0.419205	0.231386	0.0653826	-0.884466	0.0560648	-2.29371	1.06334	0.203511	0.0741506
YAP1	Transcriptional coactivator YAP1	YAP1_HUMAN	P46937	regulation of neurogenesis,regulation of stem cell proliferation,negative regulation of transcription from RNA polymerase II promoter,cell morphogenesis,vasculogenesis,trophectodermal cell differentiation,tissue homeostasis,heart process,embryonic heart tube morphogenesis,cellular response to DNA damage stimulus,cell proliferation,positive regulation of gene expression,negative regulation of gene expression,regulation of keratinocyte proliferation,keratinocyte differentiation,positive regulation of cell growth,negative regulation of epithelial cell differentiation,notochord development,response to progesterone,positive regulation of intracellular estrogen receptor signaling pathway,somatic stem cell population maintenance,hippo signaling,wound healing,negative regulation of fat cell differentiation,positive regulation of osteoblast differentiation,positive regulation of Notch signaling pathway,positive regulation of transcription, DNA-templated,positive regulation of transcription from RNA polymerase II promoter,paraxial mesoderm development,lateral mesoderm development,positive regulation of epithelial cell proliferation,progesterone receptor signaling pathway,positive regulation of cardiac muscle cell proliferation,contact inhibition,bud elongation involved in lung branching,lung epithelial cell differentiation,intestinal epithelial cell development,cardiac muscle tissue regeneration,macromolecular complex assembly,interleukin-6-mediated signaling pathway,cellular response to retinoic acid,cellular response to gamma radiation,regulation of metanephric nephron tubule epithelial cell differentiation,positive regulation of canonical Wnt signaling pathway,positive regulation of protein localization to nucleus,negative regulation of cilium assembly,positive regulation of stem cell population maintenance,negative regulation of epithelial cell apoptotic process,negative regulation of stem cell differentiation,negative regulation of extrinsic apoptotic signaling pathway	female germ cell nucleus,nucleus,nucleoplasm,cytoplasm,cytosol,membrane,Requires Ontology	transcription regulatory region sequence-specific DNA binding,RNA polymerase II core promoter proximal region sequence-specific DNA binding,chromatin binding,transcription coactivator activity,transcription corepressor activity,protein binding,protein C-terminus binding,proline-rich region binding,Requires Ontology	1.43991	0.105742	-0.111251	0.134034	-0.516469	0.0433907	0.349499	0.785892	0.326796	0.599465	0.299965	0.422367	-9.77781	0.917839	-4.33104	0.305918	-0.516469	0.0433907	4.9902	0.522817	0.71744	0.519506	0.567567	0.032279
ARMC6	Armadillo repeat-containing protein 6	ARMC6_HUMAN	Q6NXE6	hematopoietic progenitor cell differentiation	cytosol		-0.429183	0.0306878	7.65443	0.712442	1.94919	0.25782	-1.13022	0.142593	2.92441	0.145623	-2.77212	0.333448	-2.62142	0.26447	0.434092	0.0308632	1.94919	0.25782	-0.301108	0.5453	-3.43024	0.291944	-1.69635	0.200985
WDR54	WD repeat-containing protein 54	WDR54_HUMAN	Q9H977	negative regulation of receptor internalization,regulation of epidermal growth factor receptor signaling pathway,regulation of MAPK cascade	vesicle	protein homodimerization activity	3.92299	0.33328	4.5966	0.328253	-0.662907	0.584178	10.3039	1.22063	2.0147	0.144489	-7.16661	0.295299	-8.54565	0.764808	3.51678	0.262498	-0.662907	0.584178	-1.1607	0.0754408	4.59897	0.470558	-8.24267	2.26311
PMS1	PMS1 protein homolog 1	PMS1_HUMAN	P54277	response to xenobiotic stimulus,mismatch repair	nucleus,mismatch repair complex	DNA binding,protein binding,ATP binding,enzyme binding,mismatched DNA binding,ATPase activity	3.96944	0.311094	-0.371673	0.112584	-0.664188	0.576238	-1.40104	0.853764	1.05534	0.381886	1.4458	0.0750498	-3.46	0.289764	-1.03855	0.540467	-0.664188	0.576238	1.72145	0.440806	3.90546	0.321858	1.59952	0.492152
GAK	Cyclin-G-associated kinase	GAK_HUMAN	O14976	protein phosphorylation,receptor-mediated endocytosis,endoplasmic reticulum organization,Golgi organization,cell cycle,negative regulation of neuron projection development,synaptic vesicle uncoating,protein localization to Golgi apparatus,chaperone mediated protein folding requiring cofactor,clathrin coat disassembly,clathrin-dependent endocytosis,protein localization to plasma membrane,Golgi to lysosome transport,clathrin-coated pit assembly	Golgi apparatus,cytosol,focal adhesion,membrane,vesicle,intracellular membrane-bounded organelle,perinuclear region of cytoplasm,presynapse,cytoplasm	protein serine/threonine kinase activity,protein serine/threonine/tyrosine kinase activity,protein binding,ATP binding,cyclin binding,chaperone binding,Requires Ontology,clathrin binding	4.11608	0.347158	1.86968	1.46462	2.05186	0.281727	-0.344584	0.148206	-0.978599	0.567812	-0.880056	0.643845	-2.26566	0.173528	4.36679	0.392243	2.05186	0.281727	0.346087	0.128266	4.1834	0.361421	5.96404	0.709414
RBMXL1	RNA binding motif protein, X-linked-like-1""	RMXL1_HUMAN	Q96E39	mRNA processing,RNA splicing,positive regulation of mRNA splicing, via spliceosome	spliceosomal complex	RNA binding	4.19053	0.44691	-3.13985	0.367022	-0.710558	0.576418	0.713031	0.0467404	0.36617	0.019627	-5.88312	0.814105	2.75522	0.340838	3.15659	0.294778	-0.710558	0.576418	-0.087474	0.112406	0.706128	0.50953	7.05086	0.747253
STAT3	Signal transducer and activator of transcription 3	STAT3_HUMAN	P40763	positive regulation of interleukin-1 beta production,positive regulation of interleukin-10 production,positive regulation of interleukin-8 production,positive regulation of tumor necrosis factor production,negative regulation of transcription from RNA polymerase II promoter,temperature homeostasis,eye photoreceptor cell differentiation,regulation of transcription, DNA-templated,regulation of transcription from RNA polymerase II promoter,protein import into nucleus,inflammatory response,signal transduction,transforming growth factor beta receptor signaling pathway,JAK-STAT cascade,nervous system development,cell proliferation,negative regulation of cell proliferation,negative regulation of autophagy,positive regulation of gene expression,phosphorylation,cytokine-mediated signaling pathway,stem cell population maintenance,sexual reproduction,positive regulation of cell migration,intracellular receptor signaling pathway,response to estradiol,positive regulation of interleukin-6 production,cellular response to hormone stimulus,leptin-mediated signaling pathway,regulation of multicellular organism growth,glucose homeostasis,eating behavior,mRNA transcription from RNA polymerase II promoter,cellular response to leptin stimulus,response to leptin,positive regulation of erythrocyte differentiation,positive regulation of Notch signaling pathway,positive regulation of angiogenesis,negative regulation of glycolytic process,positive regulation of transcription, DNA-templated,positive regulation of transcription from RNA polymerase II promoter,astrocyte differentiation,positive regulation of NF-kappaB transcription factor activity,regulation of cell cycle,radial glial cell differentiation,regulation of feeding behavior,growth hormone receptor signaling pathway,JAK-STAT cascade involved in growth hormone signaling pathway,interleukin-6-mediated signaling pathway,T-helper 17 type immune response,T-helper 17 cell lineage commitment,energy homeostasis,positive regulation of cytokine production involved in inflammatory response,positive regulation of pri-miRNA transcription from RNA polymerase II promoter,positive regulation of metalloendopeptidase activity,Requires Ontology,negative regulation of primary miRNA processing,positive regulation of gene silencing by miRNA,negative regulation of stem cell differentiation,negative regulation of neuron migration,regulation of cell proliferation,defense response,response to peptide hormone	chromatin,nucleus,nucleoplasm,cytoplasm,cytosol,plasma membrane,RNA polymerase II transcription factor complex,transcription factor complex	transcription regulatory region sequence-specific DNA binding,RNA polymerase II core promoter proximal region sequence-specific DNA binding,RNA polymerase II transcription factor activity, sequence-specific DNA binding,transcriptional activator activity, RNA polymerase II transcription regulatory region sequence-specific binding,DNA binding,transcription factor activity, sequence-specific DNA binding,RNA polymerase II transcription factor activity, ligand-activated sequence-specific DNA binding,receptor binding,protein binding,protein kinase binding,protein phosphatase binding,chromatin DNA binding,signaling adaptor activity,identical protein binding,protein homodimerization activity,protein dimerization activity,RNA polymerase II sequence-specific DNA binding transcription factor binding,primary miRNA binding,Requires Ontology	-0.892454	0.336612	0.279702	0.667094	-0.602025	0.0425239	0.0496834	0.0375585	0.13252	0.440198	-0.289202	0.910093	-4.92404	0.302049	0.149431	0.218148	-0.602025	0.0425239	2.85185	1.08555	0.0858071	0.0665502	0.612177	0.56294
AP1G2	AP-1 complex subunit gamma-like 2	AP1G2_HUMAN	O75843	intracellular protein transport,vesicle-mediated transport,Golgi to vacuole transport,receptor-mediated endocytosis	Golgi membrane,Golgi apparatus,Golgi-associated vesicle,endosome membrane,membrane,transport vesicle,AP-1 adaptor complex	protein binding,Requires Ontology,clathrin adaptor activity	-1.95315	0.112291	4.09172	0.352943	-0.75067	0.53248	-0.599501	0.170778	7.04449	0.362427	0.176996	0.0183859	-3.20713	0.237112	3.79955	0.232283	-0.75067	0.53248	-0.217772	0.26594	-0.558897	0.0366166	4.74016	0.386424
PPP6R2	Serine/threonine-protein phosphatase 6 regulatory subunit 2	PP6R2_HUMAN	O75170	regulation of phosphoprotein phosphatase activity	cytosol,intracellular membrane-bounded organelle,nucleus	protein binding,protein phosphatase binding,protein phosphatase regulator activity	0.522124	1.01577	0.253849	0.327284	0.140849	0.0093936	-0.206881	0.134928	-0.00420631	0.00653433	-2.94562	0.408411	-4.14606	0.263167	0.205403	0.185772	0.140849	0.0093936	1.00792	0.812466	-1.25011	0.368818	0.33624	0.881704
VPS51	Vacuolar protein sorting-associated protein 51 homolog	VPS51_HUMAN	Q9UID3	lysosomal transport,retrograde transport, endosome to Golgi,lipid transport,autophagy,protein transport,endocytic recycling,brain morphogenesis,Golgi vesicle transport,Golgi organization	nucleolus,Golgi apparatus,cytosol,membrane,integral component of membrane,trans-Golgi network membrane,intracellular membrane-bounded organelle,recycling endosome,EARP complex,GARP complex	molecular_function,protein binding	0.323282	0.107601	-0.142017	0.0326898	-5.62421	1.01573	0.585703	0.62616	-2.73917	0.35615	-2.65712	0.304362	-0.762649	0.507629	-0.685569	0.20942	-5.62421	1.01573	-3.15418	0.855257	1.51648	0.612675	-1.54517	0.556239
AKAP11	A-kinase anchor protein 11	AKA11_HUMAN	Q9UKA4	renal water homeostasis,cortical actin cytoskeleton organization,intracellular signal transduction,protein localization to endosome,protein localization	nucleolus,microtubule organizing center,cytosol,plasma membrane,cytoplasm	protein binding,protein phosphatase 1 binding,protein kinase A regulatory subunit binding,protein kinase A binding	-1.65418	0.849982	2.32156	0.447359	2.82898	0.307523	-3.22103	0.46459	-10.6774	2.36872	0.0580662	0.00266909	-2.30954	0.217823	0.565349	0.0317017	2.82898	0.307523	6.17646	0.676118	3.53438	0.358616	5.06501	0.456258
PAN2	PAB-dependent poly(A)-specific ribonuclease subunit PAN2	PAN2_HUMAN	Q504Q3	nuclear-transcribed mRNA poly(A) tail shortening,mRNA processing,positive regulation of cytoplasmic mRNA processing body assembly,RNA phosphodiester bond hydrolysis, exonucleolytic	nucleus,cytosol,PAN complex,cytoplasmic mRNA processing body	thiol-dependent ubiquitin-specific protease activity,3'-5'-exoribonuclease activity,nucleic acid binding,poly(A)-specific ribonuclease activity,protein binding,metal ion binding	6.34985	0.711955	7.94797	0.759768	1.83023	0.304305	1.28891	0.358885	-4.74635	0.760612	9.82188	1.30613	2.67712	0.133787	4.41384	0.411808	1.83023	0.304305	10.1282	2.36564	-4.57638	0.49599	0.37087	0.0244487
CDC27	Cell division cycle protein 27 homolog	CDC27_HUMAN	P30260	metaphase/anaphase transition of mitotic cell cycle,protein K11-linked ubiquitination,protein ubiquitination,cell division,anaphase-promoting complex-dependent catabolic process,positive regulation of mitotic metaphase/anaphase transition	nucleus,nucleoplasm,anaphase-promoting complex,cytoplasm,centrosome,spindle,cytosol,mitotic spindle	protein binding,protein phosphatase binding	-0.670179	0.553407	-0.90537	0.443965	-3.83902	0.548712	-1.64551	0.973047	0.717386	1.97929	0.463508	0.188504	-11.0787	1.15918	0.27156	0.307134	-3.83902	0.548712	0.538792	0.172872	-0.127873	0.0401639	-4.09023	0.400529
PACSIN2	Protein kinase C and casein kinase substrate in neurons protein 2	PACN2_HUMAN	Q9UNF0	actin cytoskeleton organization,protein localization to endosome,negative regulation of endocytosis,cell projection morphogenesis,modulation of synaptic transmission,caveola assembly,caveolin-mediated endocytosis,membrane tubulation,regulation of endocytosis,cytoskeleton organization	early endosome,cytosol,cytoskeleton,plasma membrane,caveola,cell-cell junction,focal adhesion,nuclear speck,extrinsic component of membrane,ruffle membrane,intracellular membrane-bounded organelle,recycling endosome membrane,extracellular exosome,glutamatergic synapse,cytoplasm,endosome	transporter activity,protein binding,cytoskeletal protein binding,identical protein binding,cadherin binding,phosphatidic acid binding,phospholipid binding	-5.09637	1.5333	1.189	0.0879343	-0.63379	0.302651	-4.52633	0.524922	-0.985667	0.201977	-2.08453	0.25022	-3.50264	0.275769	4.33299	0.423062	-0.63379	0.302651	3.90047	0.348376	-3.32599	0.355817	-0.55587	0.383958
BUB1B	Mitotic checkpoint serine/threonine-protein kinase BUB1 beta	BUB1B_HUMAN	O60566	protein phosphorylation,apoptotic process,mitotic spindle assembly checkpoint,cell division,negative regulation of ubiquitin-protein transferase activity,meiotic sister chromatid cohesion, centromeric	kinetochore,cytoplasm,microtubule organizing center,spindle,cytosol,mitotic checkpoint complex,perinuclear region of cytoplasm,condensed chromosome outer kinetochore,anaphase-promoting complex	protein kinase activity,protein serine/threonine kinase activity,protein serine/threonine/tyrosine kinase activity,protein binding,ATP binding,Requires Ontology	0.0769228	0.041669	-0.00897709	0.00048328	-0.719961	0.676689	-0.543176	0.148701	9.17605	1.16229	-5.01052	0.548673	-3.31901	0.238263	-1.23259	0.0834793	-0.719961	0.676689	1.96604	0.884025	0.159519	0.00990145	1.32725	0.10482
KLC4	Kinesin light chain 4	KLC4_HUMAN	Q9NSK0	microtubule-based movement	cytoplasm,microtubule,kinesin complex,membrane-bounded organelle	protein binding,kinesin binding	0.257799	0.164386	1.17088	0.46559	6.16668	0.737467	-2.97368	0.343473	1.01759	1.23029	0.75797	0.299784	-3.38599	0.240137	-1.068	0.872138	6.16668	0.737467	-0.3976	0.0790926	-0.167082	0.125268	-1.05968	0.627782
USE1	Vesicle transport protein USE1	USE1_HUMAN	Q9NZ43	ER to Golgi vesicle-mediated transport,lysosomal transport,protein transport,protein catabolic process,secretion by cell,membrane fusion,retrograde vesicle-mediated transport, Golgi to ER	lysosome,endoplasmic reticulum,endoplasmic reticulum membrane,integral component of membrane,SNARE complex	protein binding,SNAP receptor activity	3.39455	0.367931	-9.20523	0.764308	-0.744482	0.542692	7.00292	0.72103	2.85885	0.430262	-3.22949	0.155736	-7.32497	0.795757	-2.32239	0.154051	-0.744482	0.542692	-0.58809	0.148476	1.4783	0.109935	3.96493	0.296796
;VKORC1;;VKORC1	Uncharacterized protein (Fragment);Vitamin K epoxide reductase complex subunit 1;Uncharacterized protein (Fragment);Vitamin K epoxide reductase complex subunit 1	E9PLN8_HUMAN;F8W9H0_HUMAN;I3L3B4_HUMAN;VKOR1_HUMAN	E9PLN8;F8W9H0;I3L3B4;Q9BQB6	peptidyl-glutamic acid carboxylation,vitamin K metabolic process,blood coagulationblood coagulation,peptidyl-glutamic acid carboxylation,vitamin K metabolic processxenobiotic metabolic process,blood coagulation,response to organonitrogen compound,response to organic cyclic compound,peptidyl-glutamic acid carboxylation,regulation of blood coagulation,vitamin K metabolic process,response to antibiotic,bone development	endoplasmic reticulum,endoplasmic reticulum membrane,integral component of membrane	vitamin-K-epoxide reductase (warfarin-sensitive) activityvitamin-K-epoxide reductase (warfarin-sensitive) activityprotein binding,vitamin-K-epoxide reductase (warfarin-sensitive) activity,vitamin-K-epoxide reductase (warfarin-insensitive) activity,quinone binding	3.96768	0.292977	0.140956	0.159419	6.69468	0.70189	-5.83399	0.709572	-9.8755	1.17973	-8.32777	0.99643	-12.0998	0.934158	-1.73729	0.353322	6.69468	0.70189	3.56865	0.221019	-0.219594	0.218581	2.86922	0.22319
TTC1	Tetratricopeptide repeat protein 1	TTC1_HUMAN	Q99614	protein folding	peroxisomal membrane,cytosol	protein binding,unfolded protein binding	0.541184	0.107986	0.764539	0.0561108	-0.0630554	0.00426504	-4.94783	0.296869	10.2964	2.89355	2.47044	0.490726	-3.9884	0.29708	1.02995	0.304703	-0.0630554	0.00426504	1.06415	0.91357	-0.426843	0.334659	0.889168	0.32859
ZFYVE1	Zinc finger FYVE domain-containing protein 1	ZFYV1_HUMAN	Q9HBF4	cellular response to starvation,macroautophagy,Requires Ontology	membrane,pre-autophagosomal structure,mitochondrion,autophagosome,endoplasmic reticulum,endoplasmic reticulum membrane,Golgi apparatus,Golgi stack,lipid particle,ER-mitochondrion membrane contact site,perinuclear region of cytoplasm,extrinsic component of omegasome membrane,omegasome	protein binding,1-phosphatidylinositol binding,phosphatidylinositol-3,4,5-trisphosphate binding,zinc ion binding,phosphatidylinositol-3-phosphate binding,phosphatidylinositol-3,4-bisphosphate binding	0.828547	0.0476431	0.261102	0.266928	-0.90096	0.665586	-2.05354	0.0971207	0.21365	0.367877	0.62725	0.924811	-2.31643	0.137925	-3.85792	0.358054	-0.90096	0.665586	-4.52951	0.358292	0.939068	0.655017	-1.32528	0.0793627
RPTOR	Regulatory-associated protein of mTOR	RPTOR_HUMAN	Q8N122	regulation of cell growth,positive regulation of endothelial cell proliferation,regulation of cell size,response to xenobiotic stimulus,positive regulation of peptidyl-threonine phosphorylation,phosphorylation,positive regulation of cell growth,cellular response to nutrient levels,TOR signaling,positive regulation of TOR signaling,activation of protein kinase activity,positive regulation of peptidyl-serine phosphorylation,social behavior,TORC1 signaling,negative regulation of catalytic activity,positive regulation of transcription from RNA polymerase III promoter,cellular response to amino acid stimulus,cellular response to leucine,positive regulation of protein serine/threonine kinase activity,positive regulation of G1/S transition of mitotic cell cycle,regulation of autophagy,cellular response to starvation	nucleoplasm,cytoplasm,lysosome,lysosomal membrane,cytosol,cytoplasmic stress granule,dendrite,TORC1 complex,neuronal cell body	RNA polymerase III type 1 promoter sequence-specific DNA binding,RNA polymerase III type 2 promoter sequence-specific DNA binding,RNA polymerase III type 3 promoter sequence-specific DNA binding,TFIIIC-class transcription factor binding,protein binding,protein kinase binding,protein serine/threonine kinase inhibitor activity,protein kinase activator activity,protein binding, bridging,macromolecular complex binding,14-3-3 protein binding	-1.38824	0.370455	1.45881	1.23846	0.949882	0.0654568	0.6844	0.398657	0.251494	0.132609	-0.94157	0.805787	-5.04957	0.395531	0.16015	0.148661	0.949882	0.0654568	0.947494	0.564896	-0.122929	0.081541	-0.715598	0.354285
ABI2	Abl interactor 2;Abl interactor 2 (Fragment);Abl interactor 2;Abl interactor 2;Abl interactor 2	A0A0C4DG21_HUMAN;E7EP65_HUMAN;E7EW77_HUMAN;F8WAL6_HUMAN;ABI2_HUMAN	A0A0C4DG21;E7EP65;E7EW77;F8WAL6;Q9NYB9	peptidyl-tyrosine phosphorylation,cytoskeleton organization,nervous system development,actin polymerization or depolymerization,positive regulation of lamellipodium assembly,cell migration,Rac protein signal transduction,regulation of dendritic spine morphogenesis,lens fiber cell morphogenesis,positive regulation of Arp2/3 complex-mediated actin nucleation	dendritic spine,nucleus,cytoplasm,cytosol,cytoskeleton,adherens junction,lamellipodium,filopodium tip,SCAR complex	small GTPase binding,protein binding,cytoskeletal adaptor activity,SH3 domain binding,kinase binding,ubiquitin protein ligase binding,signaling adaptor activity,identical protein binding,proline-rich region binding	-1.32006	0.357557	0.185678	0.497804	2.52779	0.29711	-4.00408	0.461403	0.527501	0.574151	-0.0294149	0.0180772	4.27053	0.217334	0.486972	0.120484	2.52779	0.29711	1.07069	0.0772743	-4.25637	0.432011	0.885879	0.0622515
WDR6	WD repeat-containing protein 6	WDR6_HUMAN	Q9NNW5	G1 to G0 transition,negative regulation of cell proliferation,negative regulation of autophagy,tRNA methylation	cytoplasm,cytosol,plasma membrane	RNA binding,protein binding	3.75209	0.40093	-0.337395	0.17512	-0.691823	0.491638	-3.88406	0.541988	-2.69851	0.154015	-3.51007	0.557007	3.22153	0.186093	4.01196	0.427487	-0.691823	0.491638	-4.02922	0.429444	-3.15481	0.236344	0.114339	0.00828292
WDR36	WD repeat-containing protein 36	A0A0A0MTB8_HUMAN;WDR36_HUMAN	A0A0A0MTB8;Q8NI36	visual perception,biological_process,response to stimulus,rRNA processing	nucleoplasm,nucleolus,Pwp2p-containing subcomplex of 90S preribosome,small-subunit processome	RNA binding	1.06528	0.203886	0.640601	0.124577	-4.46189	0.514816	8.23041	0.35424	-0.691305	0.346204	7.00797	0.316805	0.900964	0.0428019	-0.941977	0.321081	-4.46189	0.514816	4.73157	0.435159	0.876728	0.170863	0.0225238	0.00135302
FBLIM1	Filamin-binding LIM protein 1	FBLI1_HUMAN	Q8WUP2	regulation of cell shape,regulation of integrin activation,cell-cell adhesion	fibrillar center,stress fiber,cytosol,focal adhesion,cell junction,cytoplasm,cell periphery	protein binding,filamin binding,metal ion binding	-0.135169	0.0492618	-0.369761	0.2846	-0.733672	0.518058	-0.724216	0.588082	3.60673	0.169544	-1.38529	0.912052	-3.50441	0.258087	-0.161213	0.0637198	-0.733672	0.518058	-3.98834	0.384615	-1.93617	0.428376	-3.22372	0.375429
EIF3M	Eukaryotic translation initiation factor 3 subunit M	EIF3M_HUMAN	Q7L2H7	translational initiation,cytoplasmic translational initiation	cytosol,eukaryotic translation initiation factor 3 complex,eukaryotic 43S preinitiation complex,eukaryotic 48S preinitiation complex,eukaryotic translation initiation factor 3 complex, eIF3m	translation initiation factor activity,protein binding,translation initiation factor binding	0.0942238	0.0676177	-0.918701	0.348579	0.933489	0.926612	-1.52011	0.778563	1.39885	0.456878	-0.124073	0.13434	2.25872	0.0809383	0.78353	0.244033	0.933489	0.926612	-0.070737	0.0273884	0.244804	0.0894389	0.344012	0.507207
GSR	Glutathione reductase, mitochondrial""	GSHR_HUMAN	P00390	electron transport chain,cellular oxidant detoxification,glutathione metabolic process,cell redox homeostasis,cellular response to oxidative stress	mitochondrial matrix,cytosol,external side of plasma membrane,extracellular exosome,mitochondrion	electron carrier activity,NADP binding,glutathione-disulfide reductase activity,flavin adenine dinucleotide binding	-0.916834	0.051307	1.04721	0.321107	4.09397	0.409923	7.78786	0.342707	2.65338	0.409031	-0.99567	1.97183	2.48794	0.127955	-2.88949	0.298496	4.09397	0.409923	3.25863	0.374619	5.49979	0.584997	-0.371413	0.0382052
COG2	Conserved oligomeric Golgi complex subunit 2	COG2_HUMAN	Q14746	retrograde transport, vesicle recycling within Golgi,intra-Golgi vesicle-mediated transport,Golgi organization,protein transport,glycosylation	Golgi membrane,Golgi stack,cytosol,trans-Golgi network membrane,Golgi transport complex	protein binding,macromolecular complex binding	1.04675	0.0671678	9.28109	1.05558	-0.910467	0.703046	-6.60346	0.793991	2.45602	0.116754	-2.61252	0.38378	-3.2152	0.15974	-3.74124	0.302488	-0.910467	0.703046	3.50361	0.364421	-4.13355	0.423705	6.99376	0.736768
;ARHGEF18	Uncharacterized protein (Fragment);Rho guanine nucleotide exchange factor 18	A0A087WZG4_HUMAN;ARHGI_HUMAN	A0A087WZG4;Q6ZSZ5	regulation of Rho protein signal transductionsmall GTPase mediated signal transduction,regulation of cell shape,actin cytoskeleton organization,regulation of catalytic activity,negative regulation of stress fiber assembly,Requires Ontology,regulation of Rho protein signal transduction	plasma membranecytosol,cytoskeleton,plasma membrane,apical plasma membrane,cell junction,apical part of cell,extracellular exosome	guanyl-nucleotide exchange factor activity,protein binding,metal ion binding	0.24902	0.0123955	-3.88677	0.350019	-3.42122	0.547164	-5.88784	0.908564	6.84082	0.764279	-3.18476	0.149352	1.09551	0.042371	-5.96319	0.419328	-3.42122	0.547164	3.38744	0.357428	-4.4359	0.32627	0.0920313	0.330832
GATAD2A	Transcriptional repressor p66-alpha	P66A_HUMAN	Q86YP4	DNA methylation,chromatin remodeling,histone deacetylation,negative regulation of transcription, DNA-templated,negative regulation of transcription from RNA polymerase II promoter	nucleus,nucleoplasm,nuclear speck,NuRD complex	protein binding,zinc ion binding,protein binding, bridging,sequence-specific DNA binding	-0.376113	0.841502	-0.374569	0.161451	-0.0247978	0.00173529	0.188276	0.141928	-0.314362	0.222275	-0.242237	0.371412	-4.67728	0.503189	0.0983451	0.11421	-0.0247978	0.00173529	0.0779411	0.0787524	0.36471	0.108348	-0.529683	0.335901
CUL3	Cullin-3	CUL3_HUMAN	Q13618	ubiquitin-dependent protein catabolic process,anaphase-promoting complex-dependent catabolic process,G1/S transition of mitotic cell cycle,negative regulation of transcription from RNA polymerase II promoter,protein polyubiquitination,trophectodermal cellular morphogenesis,protein monoubiquitination,ER to Golgi vesicle-mediated transport,mitotic metaphase plate congression,integrin-mediated signaling pathway,gastrulation,positive regulation of cell proliferation,Wnt signaling pathway,cell migration,protein ubiquitination,stem cell division,cell projection organization,positive regulation of protein ubiquitination,protein destabilization,positive regulation of cytokinesis,negative regulation of Rho protein signal transduction,embryonic cleavage,stress fiber assembly,proteasome-mediated ubiquitin-dependent protein catabolic process,fibroblast apoptotic process,positive regulation of mitotic metaphase/anaphase transition,COPII vesicle coating,protein autoubiquitination,protein K48-linked ubiquitination,nucleus-associated proteasomal ubiquitin-dependent protein catabolic process,liver morphogenesis,intrinsic apoptotic signaling pathway,positive regulation of mitotic cell cycle phase transition	spindle pole,nucleus,nucleoplasm,cytoplasm,Golgi apparatus,centrosome,polar microtubule,cytosol,plasma membrane,membrane,sperm flagellum,extracellular exosome,mitotic spindle,Cul3-RING ubiquitin ligase complex,cullin-RING ubiquitin ligase complex	ubiquitin-protein transferase activity,Notch binding,protein binding,cyclin binding,POZ domain binding,ubiquitin protein ligase binding,identical protein binding,ubiquitin protein ligase activity	-0.97949	0.438148	-0.284478	0.380152	3.0852	0.400939	0.21083	0.690882	-0.13403	0.14592	-0.853271	0.748591	-5.05496	0.347112	-0.468754	0.300634	3.0852	0.400939	-0.521073	0.0402409	-0.677912	0.301082	0.109681	0.00795287
NEK7	Serine/threonine-protein kinase Nek7	NEK7_HUMAN	Q8TDX7	protein phosphorylation,regulation of mitotic cell cycle,positive regulation of telomere maintenance via telomerase,cellular response to potassium ion,spindle assembly,positive regulation of telomerase activity,positive regulation of NLRP3 inflammasome complex assembly,positive regulation of telomere capping	spindle pole,nucleoplasm,cytoplasm,microtubule organizing center,microtubule	protein serine/threonine kinase activity,protein serine/threonine/tyrosine kinase activity,protein binding,ATP binding,metal ion binding,Requires Ontology	-0.481385	0.280443	-0.283755	0.352596	2.3234	0.26792	0.0222765	0.0219143	0.106166	0.0668507	-2.94122	0.374562	-3.86038	0.296964	-0.831768	1.1064	2.3234	0.26792	4.20183	0.493768	0.914866	0.80475	-4.82004	0.505434
ATP6V1E1	V-type proton ATPase subunit E 1	VATE1_HUMAN	P36543	regulation of macroautophagy,hydrogen ion transmembrane transport	lysosomal membrane,endosome,cytosol,microvillus,apical plasma membrane,extracellular exosome,vacuolar proton-transporting V-type ATPase, V1 domain,proton-transporting two-sector ATPase complex	protein binding,hydrolase activity,ATPase binding,proton-transporting ATPase activity, rotational mechanism	-1.57571	0.317478	0.327878	0.281516	0.782336	0.0455085	0.852408	0.387152	1.21699	0.364356	-0.615281	0.637832	5.33882	0.629636	-0.546235	0.512608	0.782336	0.0455085	4.86717	0.543905	0.566665	0.393773	-1.01338	0.868663
SNX1	Sorting nexin-1	SNX1_HUMAN	Q13596	intracellular protein transport,receptor internalization,early endosome to Golgi transport,retrograde transport, endosome to Golgi,positive regulation of protein catabolic process,lamellipodium morphogenesis	cytoplasm,lysosome,endosome,Golgi apparatus,cytosol,endosome membrane,membrane,lamellipodium,early endosome membrane,vesicle,intracellular membrane-bounded organelle,retromer complex,retromer, tubulation complex,macromolecular complex	epidermal growth factor receptor binding,insulin receptor binding,protein binding,phosphatidylinositol binding,identical protein binding,protein homodimerization activity,cadherin binding,protein heterodimerization activity,transferrin receptor binding,leptin receptor binding	0.395687	0.151042	0.22115	0.0893708	-3.30297	0.235934	-0.819364	0.699872	0.102646	0.0515867	0.599606	0.335802	-3.77555	0.258418	-0.231453	0.110367	-3.30297	0.235934	-0.797925	0.170988	0.274402	0.244247	-0.786397	0.239142
COG4	Conserved oligomeric Golgi complex subunit 4	A0A0A0MS45_HUMAN;J3KNI1_HUMAN;COG4_HUMAN	A0A0A0MS45;J3KNI1;Q9H9E3	retrograde transport, vesicle recycling within Golgi,retrograde vesicle-mediated transport, Golgi to ER,Golgi organization,protein transport,Golgi vesicle prefusion complex stabilization,glycosylation	Golgi membrane,cytosol,trans-Golgi network membrane,Golgi transport complex	protein binding	-2.48019	1.01783	1.04654	0.488157	-0.629217	0.434726	0.845974	0.475799	-2.17851	0.244184	0.682304	0.213668	-3.5601	0.325177	-2.7851	0.520777	-0.629217	0.434726	-6.43669	0.566225	-0.164185	0.0568929	0.131993	0.226172
DDB1	DNA damage-binding protein 1	DDB1_HUMAN	Q16531	proteasomal protein catabolic process,nucleotide-excision repair,ubiquitin-dependent protein catabolic process,cellular response to DNA damage stimulus,Wnt signaling pathway,protein ubiquitination,viral release from host cell,histone H2A monoubiquitination,regulation of circadian rhythm,negative regulation of apoptotic process,proteasome-mediated ubiquitin-dependent protein catabolic process,positive regulation of viral genome replication,positive regulation of gluconeogenesis,positive regulation of protein catabolic process,positive regulation by virus of viral protein levels in host cell,rhythmic process,interaction with symbiont,UV-damage excision repair,regulation of mitotic cell cycle phase transition,DNA repair	chromosome, telomeric region,extracellular space,nucleus,nucleoplasm,cytoplasm,extracellular exosome,Cul4A-RING E3 ubiquitin ligase complex,Cul4B-RING E3 ubiquitin ligase complex,macromolecular complex,Cul4-RING E3 ubiquitin ligase complex,site of double-strand break	damaged DNA binding,DNA binding,protein binding,protein binding, bridging,macromolecular complex binding,WD40-repeat domain binding,cullin family protein binding	-0.19108	0.283289	0.353069	0.690194	0.297159	0.0754839	0.499227	0.415586	-4.38276	0.581107	-0.0936908	0.0813182	-5.1989	0.350922	4.36738	0.388234	0.297159	0.0754839	-0.0740306	0.176891	0.295745	0.165575	0.140656	0.1497
CARS	Cysteine--tRNA ligase, cytoplasmic""	SYCC_HUMAN	P49589	cysteinyl-tRNA aminoacylation	cytoplasm,cytosol	tRNA binding,cysteine-tRNA ligase activity,protein binding,ATP binding,identical protein binding,metal ion binding	-0.0358616	0.0206941	0.445268	0.615701	3.96558	0.325932	-1.86618	0.794054	0.584623	1.22507	0.334365	0.100227	-4.67724	0.369423	0.828872	0.111176	3.96558	0.325932	2.81757	0.194733	0.0978638	0.0340696	-3.72108	0.344475
SCFD2	Sec1 family domain-containing protein 2	SCFD2_HUMAN	Q8WU76	biological_process,vesicle-mediated transport,vesicle docking involved in exocytosis,intracellular protein transport	cellular_component,secretory granule,plasma membrane	molecular_function,syntaxin binding	1.3719	0.413132	5.68912	0.586938	2.59394	0.295228	-2.27457	0.279802	-1.21852	0.21666	2.56985	0.422582	4.22502	0.181184	-0.0740743	0.0363897	2.59394	0.295228	0.648821	0.378604	-0.24746	0.095845	0.472334	0.176528
CARD19	Caspase recruitment domain-containing protein 19	CAR19_HUMAN	Q96LW7	negative regulation of I-kappaB kinase/NF-kappaB signaling	nucleus,mitochondrion,endoplasmic reticulum membrane,cytosol,integral component of membrane,mitochondrial membrane	CARD domain binding	-4.01814	0.370554	-1.18956	0.559101	-0.608599	0.395087	5.35631	0.225279	-0.855777	1.33008	0.695828	0.157583	2.17957	0.0939298	-0.0121008	0.00749114	-0.608599	0.395087	-0.0723626	0.14799	-0.89318	0.575623	3.56592	0.390547
RAB3GAP2	Rab3 GTPase-activating protein non-catalytic subunit	RBGPR_HUMAN	Q9H2M9	intracellular protein transport,regulation of GTPase activity,establishment of protein localization to endoplasmic reticulum membrane,positive regulation of protein lipidation,positive regulation of endoplasmic reticulum tubular network organization,positive regulation of autophagosome assembly	endoplasmic reticulum membrane,cytosol,plasma membrane,macromolecular complex	guanyl-nucleotide exchange factor activity,GTPase activator activity,protein binding,enzyme activator activity,enzyme regulator activity,small GTPase binding	0.0104452	0.0134349	0.888787	1.22845	5.56072	0.592729	-0.234242	0.395409	-0.47589	0.532363	0.245436	0.191335	-4.83468	0.304706	0.144386	0.197898	5.56072	0.592729	0.874814	0.676159	0.0815379	0.214323	-0.106246	0.169164
NFAT5	Nuclear factor of activated T-cells 5	NFAT5_HUMAN	O94916	transcription from RNA polymerase II promoter,response to osmotic stress,signal transduction,excretion,positive regulation of gene expression,positive regulation of transcription from RNA polymerase II promoter,regulation of calcineurin-NFAT signaling cascade,cellular response to cytokine stimulus,positive regulation of NIK/NF-kappaB signaling,positive regulation of leukocyte adhesion to vascular endothelial cell,cytokine production,calcineurin-NFAT signaling cascade,regulation of transcription from RNA polymerase II promoter	nucleus,nucleoplasm,cytosol,chromatin,transcription factor complex	RNA polymerase II core promoter proximal region sequence-specific DNA binding,RNA polymerase II transcription factor activity, sequence-specific DNA binding,transcriptional activator activity, RNA polymerase II transcription regulatory region sequence-specific binding,transcription factor activity, sequence-specific DNA binding,protein binding,sequence-specific double-stranded DNA binding,transcription factor binding	4.28655	0.385664	-0.0119793	0.0112599	-0.742605	0.556082	0.227498	0.404545	-4.59746	0.291311	0.525951	0.673175	2.75606	0.347245	3.65994	0.379974	-0.742605	0.556082	5.60958	0.573934	-3.14213	0.262114	0.0566563	0.0998251
TAGLN	Transgelin	TAGL_HUMAN	Q01995	muscle organ development,epithelial cell differentiation	cytoplasm,cytoskeleton	protein binding,actin filament binding	0.12408	0.323123	-0.00417297	0.00366403	-0.88804	0.742559	0.408096	0.573225	0.122328	0.241532	0.332	0.349004	2.81959	0.347867	-0.0983779	0.2485	-0.88804	0.742559	2.94516	0.361061	0.902145	0.656702	-2.84722	0.362666
ARMC8	Armadillo repeat-containing protein 8	ARMC8_HUMAN	Q8IUR7	proteasome-mediated ubiquitin-dependent protein catabolic process	extracellular region,nucleus,nucleoplasm,cytoplasm,cytosol,specific granule lumen,intracellular membrane-bounded organelle,tertiary granule lumen,ubiquitin ligase complex,GID complex	protein binding	-0.346986	0.0448481	1.23361	0.514184	-0.678359	0.441171	-4.02092	0.554251	1.66508	0.0860077	2.81133	0.49072	-0.789691	0.0281606	2.53778	0.188307	-0.678359	0.441171	2.80425	0.239815	6.58361	0.707604	3.43135	0.35703
TFCP2	Alpha-globin transcription factor CP2	TFCP2_HUMAN	Q12800	regulation of transcription from RNA polymerase II promoter,mRNA transcription from RNA polymerase II promoter,positive regulation of transcription from RNA polymerase II promoter	nucleus,nucleoplasm,cytosol,chromatin,macromolecular complex	RNA polymerase II transcription factor activity, sequence-specific DNA binding,core promoter proximal region sequence-specific DNA binding,DNA binding,transcription factor activity, sequence-specific DNA binding,protein binding,transcription factor binding,sequence-specific double-stranded DNA binding,transcriptional activator activity, RNA polymerase II transcription regulatory region sequence-specific binding,RNA polymerase II core promoter proximal region sequence-specific DNA binding	8.66043	0.833202	-3.23572	0.278167	2.20303	0.183035	-2.89739	0.334507	-0.355561	0.317569	-0.581164	0.0232823	2.80881	0.331063	-0.530504	0.123168	2.20303	0.183035	0.670134	0.0400043	-1.06669	0.900675	1.48155	0.105849
PAIP1	Polyadenylate-binding protein-interacting protein 1	PAIP1_HUMAN	Q9H074	translational initiation,mRNA stabilization,CRD-mediated mRNA stabilization,negative regulation of nuclear-transcribed mRNA catabolic process, deadenylation-dependent decay,positive regulation of cytoplasmic translation,regulation of translational initiation	cytoplasm,cytosol,Requires Ontology	RNA binding,protein binding,translation activator activity	-0.578023	0.438042	0.763038	0.772926	6.73903	0.729415	0.589248	0.737426	-0.401357	0.279402	0.072605	0.0464316	1.01182	0.0388943	0.00875108	0.00628417	6.73903	0.729415	4.19631	0.411902	-0.0759327	0.201396	2.99865	0.238776
PON2	Paraoxonase 2, isoform CRA_a""	A0A0J9YXF2_HUMAN	A0A0J9YXF2				-0.559281	0.51076	-0.892793	1.59641	-3.43017	0.36035	0.201706	0.391257	-0.264134	0.3676	-0.253281	0.241621	-3.84053	0.235374	0.120233	0.196693	-3.43017	0.36035	4.0724	0.342599	0.138146	0.123208	-0.291455	0.211577
MICALL1	MICAL-like protein 1	MILK1_HUMAN	Q8N3F8	protein targeting to membrane,endocytosis,receptor-mediated endocytosis,neuron projection development,endocytic recycling,slow endocytic recycling,protein localization to endosome,membrane tubulation	early endosome,trans-Golgi network,recycling endosome membrane,late endosome,extrinsic component of membrane,late endosome membrane	protein binding,small GTPase binding,identical protein binding,cadherin binding,metal ion binding,phosphatidic acid binding	-4.71101	0.505332	3.62884	0.337839	-1.95374	0.72993	-0.513215	0.0201897	-4.39466	0.601277	-3.12138	0.445297	-4.06776	0.370691	4.63066	0.504361	-1.95374	0.72993	2.03587	0.771174	3.32457	0.227007	-3.47232	0.338016
LLGL1	Lethal(2) giant larvae protein homolog 1	L2GL1_HUMAN	Q15334	exocytosis,Golgi to plasma membrane transport,axonogenesis,cortical actin cytoskeleton organization,regulation of catalytic activity,macromolecular complex assembly,regulation of establishment or maintenance of cell polarity,establishment of spindle orientation,regulation of Notch signaling pathway,regulation of protein secretion	axon,Golgi cis cisterna,Golgi membrane,cytoplasm,cytoskeleton,cortical actin cytoskeleton,early endosome membrane,trans-Golgi network membrane,plasma membrane	GTPase activator activity,structural molecule activity,protein binding,protein kinase binding,myosin II binding	0.690826	0.654969	0.399731	0.382362	-0.156238	0.0900724	0.195096	0.611219	0.374533	1.06811	0.0928445	0.197147	-4.79663	0.265087	0.569833	0.938782	-0.156238	0.0900724	1.37023	1.27947	-0.0675574	0.102303	0.00716297	0.00596988
NUDCD2	NudC domain-containing protein 2	NUDC2_HUMAN	Q8WVJ2	protein folding	kinetochore,spindle pole,microtubule organizing center,cytosol,microtubule cytoskeleton,intercellular bridge,mitotic spindle,cytoplasm	protein binding,unfolded protein binding	0.234224	0.19158	0.243246	0.106373	9.13425	2.72463	-1.28079	0.534821	-6.86308	0.922742	1.26807	0.0536005	-3.39157	0.288744	3.33974	0.295925	9.13425	2.72463	8.74812	0.972075	-4.53833	0.405674	-0.0328049	0.0277575
ARAP1	Arf-GAP with Rho-GAP domain, ANK repeat and PH domain-containing protein 1""	ARAP1_HUMAN	Q96P48	signal transduction,regulation of cell shape,actin filament reorganization involved in cell cycle,positive regulation of GTPase activity,regulation of small GTPase mediated signal transduction,regulation of cellular component movement,positive regulation of filopodium assembly,negative regulation of stress fiber assembly	nucleoplasm,Golgi apparatus,cytosol,plasma membrane,Golgi cisterna membrane,intracellular membrane-bounded organelle,cytoplasmic vesicle,trans-Golgi network	GTPase activator activity,protein binding,phosphatidylinositol-3,4,5-trisphosphate binding,metal ion binding	0.16182	0.189651	0.173607	0.0543667	2.36022	0.291043	0.793873	1.3982	2.23929	0.322702	0.445672	0.235209	1.51349	0.0642321	0.518834	0.38358	2.36022	0.291043	-0.557151	0.0401771	1.3434	0.816011	-6.87555	0.833575
TAB2	TGF-beta-activated kinase 1 and MAP3K7-binding protein 2	TAB2_HUMAN	Q9NYJ8	heart development,negative regulation of autophagy,response to lipopolysaccharide,positive regulation of I-kappaB kinase/NF-kappaB signaling,positive regulation of protein kinase activity	nucleoplasm,cytosol,plasma membrane,endosome membrane	protein binding,zinc ion binding,ubiquitin binding,K63-linked polyubiquitin binding	0.537687	0.0348071	-4.06678	0.287516	-4.98154	0.36091	-1.17345	0.0606506	-4.77054	0.287147	-0.990435	0.0600992	-3.29304	0.417609	-7.00963	0.715375	-4.98154	0.36091	-6.97334	0.773471	-1.29005	0.099571	0.178692	0.367857
MIS18A	Protein Mis18-alpha	MS18A_HUMAN	Q9NYP9	cell cycle,regulation of DNA methylation,cell division,chromosome segregation,CENP-A containing nucleosome assembly	nucleoplasm,cytosol,chromosome, centromeric region,chromatin,nucleus	protein binding,identical protein binding,metal ion binding	-0.0349681	0.0192732	3.54161	0.332014	0.913075	0.208389	-0.451354	0.019302	-3.80233	0.421861	-4.37382	0.469555	2.99764	0.122988	-5.39285	0.522615	0.913075	0.208389	1.04324	0.63419	0.276579	0.218089	0.405078	0.996014
RNF214	RING finger protein 214	RN214_HUMAN	Q8ND24	protein ubiquitination		metal ion binding,ubiquitin-protein transferase activity	-2.15842	0.431175	0.76214	0.291551	-0.703676	0.508255	6.71771	0.300724	11.2054	4.79882	-0.0944955	0.0329358	-5.85238	1.10199	-3.31669	0.285057	-0.703676	0.508255	0.312428	0.0217035	-1.34447	0.565597	-3.99787	0.343381
KANK2	KN motif and ankyrin repeat domain-containing protein 2	KANK2_HUMAN	Q63ZY3	negative regulation of transcription from RNA polymerase II promoter,apoptotic process,negative regulation of cell proliferation,negative regulation of intracellular estrogen receptor signaling pathway,regulation of Rho protein signal transduction,negative regulation of programmed cell death,negative regulation of vitamin D receptor signaling pathway,kidney epithelium development,glomerular visceral epithelial cell migration,negative regulation of G1/S transition of mitotic cell cycle	cytoplasm,mitochondrion	protein binding	-1.034	0.0729783	3.73988	0.291918	6.48786	0.656674	11.8342	3.15427	-2.51377	0.141524	-5.5526	0.665421	-4.27595	0.3514	6.01789	0.635324	6.48786	0.656674	0.622633	0.234502	-3.49827	0.29263	-0.28751	0.015188
VCP	Transitional endoplasmic reticulum ATPase	TERA_HUMAN	P55072	DNA repair,double-strand break repair,NADH metabolic process,ER to Golgi vesicle-mediated transport,autophagy,activation of cysteine-type endopeptidase activity involved in apoptotic process,cellular response to DNA damage stimulus,proteasomal protein catabolic process,positive regulation of mitochondrial membrane potential,macroautophagy,protein ubiquitination,viral genome replication,translesion synthesis,ER-associated ubiquitin-dependent protein catabolic process,endoplasmic reticulum unfolded protein response,retrograde protein transport, ER to cytosol,positive regulation of protein complex assembly,positive regulation of proteasomal ubiquitin-dependent protein catabolic process,endosome to lysosome transport via multivesicular body sorting pathway,cellular response to heat,stress granule disassembly,interstrand cross-link repair,ERAD pathway,regulation of apoptotic process,proteasome-mediated ubiquitin-dependent protein catabolic process,establishment of protein localization,positive regulation of protein catabolic process,negative regulation of smoothened signaling pathway,ATP metabolic process,regulation of synapse organization,Requires Ontology,aggresome assembly,ER-associated misfolded protein catabolic process,flavin adenine dinucleotide catabolic process,positive regulation of canonical Wnt signaling pathway,autophagosome maturation,positive regulation of protein K63-linked deubiquitination,positive regulation of Lys63-specific deubiquitinase activity,regulation of aerobic respiration,cellular response to arsenite ion,positive regulation of oxidative phosphorylation,positive regulation of ubiquitin-specific protease activity,positive regulation of ATP biosynthetic process,mitotic spindle disassembly	extracellular region,nucleus,nucleoplasm,cytoplasm,endoplasmic reticulum,endoplasmic reticulum membrane,lipid particle,cytosol,cytoplasmic stress granule,VCP-NPL4-UFD1 AAA ATPase complex,secretory granule lumen,azurophil granule lumen,site of double-strand break,intracellular membrane-bounded organelle,perinuclear region of cytoplasm,extracellular exosome,glutamatergic synapse,ficolin-1-rich granule lumen,proteasome complex,macromolecular complex,Derlin-1 retrotranslocation complex,ATPase complex,VCP-NSFL1C complex	RNA binding,protein binding,ATP binding,lipid binding,ATPase activity,protein phosphatase binding,protein domain specific binding,polyubiquitin binding,ubiquitin protein ligase binding,deubiquitinase activator activity,K48-linked polyubiquitin binding,MHC class I protein binding,identical protein binding,ADP binding,ubiquitin-like protein ligase binding,BAT3 complex binding,ubiquitin-specific protease binding	0.0201324	0.0329159	0.0353924	0.060368	0.162003	0.0919507	0.389088	0.297578	-0.139929	0.176702	-0.259575	0.76743	-5.76245	0.340789	0.135908	0.240499	0.162003	0.0919507	-0.0909996	0.13886	-0.17781	0.46216	0.0548222	0.103921
TUBGCP6	Gamma-tubulin complex component 6	GCP6_HUMAN	Q96RT7	microtubule nucleation,mitotic cell cycle,cytoplasmic microtubule organization,spindle assembly,meiotic cell cycle	spindle pole,centrosome,cytosol,microtubule,membrane,gamma-tubulin large complex,gamma-tubulin complex,gamma-tubulin small complex,equatorial microtubule organizing center	microtubule binding,microtubule minus-end binding,gamma-tubulin binding	3.68184	0.27639	0.555921	0.255368	-6.40285	0.71063	-0.553269	0.296197	-1.73434	1.01672	-0.683758	0.291658	-0.693703	0.0450116	0.209914	0.0375441	-6.40285	0.71063	3.62313	0.376415	0.0397078	0.0330595	2.27747	0.205024
DCTN1	Dynactin subunit 1	E7EX90_HUMAN	E7EX90				-0.19062	0.41043	0.241696	0.434438	0.307444	0.238994	-0.0940158	0.11118	0.511413	0.518822	0.174142	0.352178	-5.68237	0.325426	-0.133641	0.132369	0.307444	0.238994	0.623574	0.516475	-0.0653837	0.13713	-1.06981	1.25886
ZC3H13	Zinc finger CCCH domain-containing protein 13	ZC3HD_HUMAN	Q5T200	mRNA processing,RNA splicing,mRNA methylation,regulation of stem cell population maintenance	nucleoplasm,nuclear speck,MIS complex	RNA binding,protein binding,metal ion binding	-0.103137	0.0593071	-9.94618	1.00983	-0.582554	0.0518927	-2.4087	0.276275	-0.831353	0.977124	-2.00721	0.221763	-3.39896	0.346207	-3.99217	0.347041	-0.582554	0.0518927	2.20214	0.143684	-11.6002	3.67896	-0.399768	0.0287917
PDZD11	PDZ domain-containing protein 11	PDZ11_HUMAN	Q5EBL8	pore complex assembly,maintenance of epithelial cell apical/basal polarity,neurotransmitter secretion,protein localization to basolateral plasma membrane	extracellular region,cytosol,adherens junction,presynapse,pore complex,basolateral plasma membrane,cell-cell junction,synapse	protein binding	0.0307542	0.0825649	0.093084	0.113944	-0.758663	0.564633	0.478862	0.445876	0.0551855	0.107283	0.582747	0.855914	2.58067	0.305255	0.0456185	0.143643	-0.758663	0.564633	-0.199022	0.228234	0.68706	0.480759	0.121373	0.288689
OGT	UDP-N-acetylglucosamine--peptide N-acetylglucosaminyltransferase 110 kDa subunit	OGT1_HUMAN	O15294	regulation of glycolytic process,regulation of gluconeogenesis,chromatin organization,regulation of transcription from RNA polymerase II promoter,protein O-linked glycosylation,apoptotic process,signal transduction,response to nutrient,protein processing,negative regulation of protein ubiquitination,negative regulation of proteasomal ubiquitin-dependent protein catabolic process,response to insulin,circadian regulation of gene expression,regulation of Rac protein signal transduction,histone H4-K5 acetylation,histone H4-K8 acetylation,histone H4-K16 acetylation,positive regulation of proteolysis,positive regulation of transcription from RNA polymerase II promoter,regulation of insulin receptor signaling pathway,phosphatidylinositol-mediated signaling,positive regulation of histone H3-K4 methylation,regulation of necroptotic process,positive regulation of histone H3-K27 methylation,histone H3-K4 trimethylation,Requires Ontology	nucleus,nucleoplasm,cytosol,plasma membrane,mitochondrial membrane,cell projection,NSL complex,histone acetyltransferase complex,protein N-acetylglucosaminyltransferase complex,macromolecular complex	protein binding,phosphatidylinositol-3,4,5-trisphosphate binding,acetylglucosaminyltransferase activity,protein N-acetylglucosaminyltransferase activity,protein O-GlcNAc transferase activity	-0.27421	0.779183	-0.126555	0.2582	-3.70192	0.40603	0.152728	0.359082	-0.166822	0.566803	-0.668658	0.799577	-5.1492	0.357942	0.156965	0.495395	-3.70192	0.40603	1.9671	0.895248	0.0698141	0.0799401	-4.65303	0.393756
SPATA5L1	Spermatogenesis-associated protein 5-like protein 1	SPA5L_HUMAN	Q9BVQ7		cytoplasm,spindle	ATP binding,ATPase activity	0.583453	0.0361723	3.99881	0.282995	-0.771563	0.524738	2.55453	0.488324	3.99049	0.253322	-5.62133	0.921318	-8.17549	0.813398	-4.30471	0.428821	-0.771563	0.524738	2.37354	0.287777	0.864097	0.075152	0.255277	0.814055
WDR60	WD repeat-containing protein 60	WDR60_HUMAN	Q8WVS4	intraciliary retrograde transport,embryonic skeletal system morphogenesis,cilium morphogenesis,microtubule-based movement,intraciliary transport	spindle pole,centrosome,interphase microtubule organizing center,ciliary base,pericentriolar material,extracellular space,cilium,ciliary tip,cytoplasmic dynein complex,ciliary plasm	protein binding,dynein light chain binding,dynein heavy chain binding	-4.02032	0.329922	-8.45138	0.707995	-0.755005	0.61653	-2.39423	0.287701	-5.40059	0.637532	-0.170598	0.00822621	0.118219	0.00549852	9.46857	0.937521	-0.755005	0.61653	3.2485	0.231325	-6.91343	0.681114	-4.11985	0.34668
SLC25A17	Peroxisomal membrane protein PMP34	F6RTR7_HUMAN;PM34_HUMAN	F6RTR7;O43808	fatty acid alpha-oxidation,fatty acid beta-oxidation,ADP transport,ATP transport,fatty acid transport,coenzyme A transmembrane transport,FAD transmembrane transport,NAD transmembrane transport,AMP transport	peroxisome,peroxisomal membrane,integral component of peroxisomal membrane,cytosol,membrane	adenine nucleotide transmembrane transporter activity,ATP transmembrane transporter activity,protein binding,ADP transmembrane transporter activity,coenzyme A transmembrane transporter activity,FAD transmembrane transporter activity,FMN transmembrane transporter activity,chaperone binding,NAD transporter activity,AMP transmembrane transporter activity	0.143225	0.0100245	-0.320206	0.10015	2.17661	0.259832	-0.492961	0.512601	1.39417	0.38552	0.784814	0.358921	2.78661	0.142082	0.628647	0.410688	2.17661	0.259832	3.07874	0.4418	0.61133	0.125611	-2.28559	0.237359
EXOSC7	Exosome complex component RRP42	EXOS7_HUMAN	Q15024	rRNA processing,RNA processing,RNA catabolic process,U4 snRNA 3'-end processing,nuclear-transcribed mRNA catabolic process, exonucleolytic, 3'-5',nuclear polyadenylation-dependent tRNA catabolic process,nuclear polyadenylation-dependent mRNA catabolic process,U1 snRNA 3'-end processing,exonucleolytic trimming to generate mature 3'-end of 5.8S rRNA from tricistronic rRNA transcript (SSU-rRNA, 5.8S rRNA, LSU-rRNA),exonucleolytic nuclear-transcribed mRNA catabolic process involved in deadenylation-dependent decay,rRNA catabolic process,U5 snRNA 3'-end processing,nuclear mRNA surveillance,nuclear polyadenylation-dependent rRNA catabolic process	nucleus,nucleoplasm,nucleolus,cytosol,exosome (RNase complex),nuclear exosome (RNase complex),cytoplasmic exosome (RNase complex)	exoribonuclease activity,3'-5'-exoribonuclease activity,RNA binding,protein binding	4.16579	0.356521	-0.352691	0.168765	0.8068	0.0610898	-2.90959	0.35448	11.0539	2.78476	7.84656	0.442768	6.77597	0.311033	-0.427375	0.235094	0.8068	0.0610898	-0.836666	0.728803	-3.20662	0.270153	1.73267	1.22581
GPHN	Gephyrin	GEPH_HUMAN	Q9NQX3	response to metal ion,molybdopterin cofactor biosynthetic process,gamma-aminobutyric acid receptor clustering,establishment of synaptic specificity at neuromuscular junction,molybdenum incorporation into molybdenum-molybdopterin complex,glycine receptor clustering,postsynaptic neurotransmitter receptor diffusion trapping,Mo-molybdopterin cofactor biosynthetic process	cytosol,cytoskeleton,plasma membrane,postsynaptic density,dendrite,postsynaptic membrane,synaptic membrane,Requires Ontology,postsynaptic specialization membrane,postsynaptic specialization,cytoplasm	protein binding,ATP binding,nitrate reductase activity,identical protein binding,molybdopterin cofactor binding,metal ion binding,molybdopterin adenylyltransferase activity,molybdopterin molybdotransferase activity	-0.360776	0.404297	0.297452	0.311217	-0.787256	0.619615	0.277926	0.409237	-0.091637	0.0531849	0.313238	0.4977	-5.12751	0.337747	0.0821948	0.101709	-0.787256	0.619615	0.157135	0.0242714	-0.424696	0.120049	-3.83694	0.379366
CHMP2B	Charged multivesicular body protein 2b	CHM2B_HUMAN	Q9UQN3	plasma membrane repair,autophagy,nucleus organization,endosome organization,mitotic metaphase plate congression,regulation of centrosome duplication,macroautophagy,viral release from host cell,nuclear envelope reassembly,multivesicular body assembly,viral budding via host ESCRT complex,ubiquitin-dependent protein catabolic process via the multivesicular body sorting pathway,viral budding from plasma membrane,cognition,negative regulation of cell death,multivesicular body-lysosome fusion,Requires Ontology,neuron cellular homeostasis,multivesicular body sorting pathway,autophagosome maturation,regulation of mitotic spindle assembly,late endosome to lysosome transport,ESCRT III complex disassembly,late endosome to vacuole transport,protein transport,endosome transport via multivesicular body sorting pathway	lysosome,endosome,late endosome,plasma membrane,autophagosome membrane,kinetochore,nuclear pore,cytoplasm,lysosomal membrane,kinetochore microtubule,cytosol,midbody,multivesicular body membrane,extracellular exosome,amphisome membrane,ESCRT III complex,multivesicular body	protein binding,protein domain specific binding,cadherin binding	0.00732723	0.000486409	-1.69225	0.113353	-4.14583	0.516365	-12.1378	1.1584	7.05678	0.461891	5.84605	0.803298	-2.06636	0.146563	-3.45031	0.367237	-4.14583	0.516365	-2.25119	0.180439	-5.42627	0.672406	2.48228	0.178235
PREB	Prolactin regulatory element-binding protein	PREB_HUMAN	Q9HCU5	ER to Golgi vesicle-mediated transport,protein exit from endoplasmic reticulum,COPII vesicle coating,regulation of catalytic activity,regulation of COPII vesicle coating,protein secretion	nucleus,endoplasmic reticulum membrane,membrane,integral component of endoplasmic reticulum membrane,endoplasmic reticulum exit site	DNA binding,guanyl-nucleotide exchange factor activity,protein binding,GTPase binding,GTPase activator activity	-0.773868	0.91012	1.14092	0.440393	-0.899995	0.0611873	6.92449	0.289354	0.571869	0.268021	-0.896587	0.430025	-4.0684	0.305041	-0.597867	0.665166	-0.899995	0.0611873	8.45911	0.718883	-0.443865	0.919412	0.540067	0.296126
SYMPK	Symplekin	SYMPK_HUMAN	Q92797	mRNA polyadenylation,cell adhesion,negative regulation of protein binding,positive regulation of protein dephosphorylation	nucleoplasm,cytoplasm,cytosol,cytoskeleton,plasma membrane,bicellular tight junction,nuclear body,nuclear stress granule,mRNA cleavage and polyadenylation specificity factor complex	protein binding	0.17421	0.296814	-0.156689	0.30855	-0.106154	0.00701544	-0.195744	0.241166	-0.30362	0.442317	-0.25975	0.312275	-4.69935	0.275258	0.349833	0.401158	-0.106154	0.00701544	1.58251	0.514087	0.300828	0.442257	0.173302	0.27627
TXLNG	Gamma-taxilin	TXLNG_HUMAN	Q9NUQ3	cell cycle,regulation of cell cycle process,regulation of bone mineralization,regulation of cell cycle	cytosol,nuclear membrane	syntaxin binding,Requires Ontology	-0.204095	0.0411322	-4.32103	0.369852	-0.675535	0.452181	-8.79066	1.11017	6.08531	0.319855	-2.93154	0.363616	-2.89005	0.188339	-1.66106	0.998255	-0.675535	0.452181	7.32555	0.725452	-2.0769	0.834115	-0.570298	1.38013
SNTB1	Beta-1-syntrophin	SNTB1_HUMAN	Q13884	muscle contraction	cytoplasm,cytoskeleton,focal adhesion,sarcolemma,macromolecular complex,synapse,intracellular,dystrophin-associated glycoprotein complex	actin binding,structural molecule activity,protein binding,calmodulin binding,PDZ domain binding	-4.20442	0.436833	-0.399219	0.210618	-0.712621	0.516662	6.73888	0.290728	-10.1318	1.49938	5.84764	0.250285	8.4504	0.401433	-0.0379523	0.00205699	-0.712621	0.516662	-0.15244	0.19285	0.721387	0.042682	3.72574	0.369574
RALGAPA1	Ral GTPase-activating protein subunit alpha-1	A0A1B0GUI1_HUMAN	A0A1B0GUI1				6.67748	0.413884	4.97103	0.334659	2.78933	0.325834	5.16377	0.234845	-4.42689	0.477082	-3.23415	0.326257	-5.0629	0.699773	6.7196	0.643794	2.78933	0.325834	0.578641	0.0339329	-6.21122	0.64221	0.963703	0.541352
AP1G1	AP-1 complex subunit gamma-1	AP1G1_HUMAN	O43747	intracellular protein transport,melanosome organization,endosome to melanosome transport,positive regulation of natural killer cell degranulation,positive regulation of natural killer cell mediated cytotoxicity,Golgi to lysosome transport,Golgi to vacuole transport,receptor-mediated endocytosis	Golgi membrane,cytoplasm,lysosomal membrane,Golgi apparatus,cytosol,membrane,clathrin-coated vesicle,cytoplasmic vesicle membrane,clathrin-coated vesicle membrane,trans-Golgi network membrane,intracellular membrane-bounded organelle,perinuclear region of cytoplasm,recycling endosome,AP-1 adaptor complex	protein binding,kinesin binding,GTP-dependent protein binding,small GTPase binding,Requires Ontology,clathrin adaptor activity	3.73644	0.29651	0.309822	0.153242	-4.2525	0.501311	0.0221731	0.00639664	-0.14477	0.112202	-0.561035	1.05861	-4.27279	0.431508	0.399773	0.424553	-4.2525	0.501311	-4.10116	0.39765	-1.02719	0.600121	-6.82262	0.71792
MRPS5	28S ribosomal protein S5, mitochondrial""	RT05_HUMAN	P82675	translation	mitochondrion,mitochondrial inner membrane,mitochondrial small ribosomal subunit	RNA binding,structural constituent of ribosome	0.274457	0.212795	-0.242359	0.221808	-0.0793547	0.0838233	0.414975	0.342428	-0.298592	0.35875	-0.00709381	0.0159301	-4.13178	0.253122	-0.414741	0.461608	-0.0793547	0.0838233	1.04751	1.27548	-0.352803	0.34491	-0.240967	0.16432
HAUS6	HAUS augmin-like complex subunit 6	HAUS6_HUMAN	Q7Z4H7	centrosome cycle,spindle assembly,cell division,microtubule cytoskeleton organization	centrosome,cytosol,nuclear speck,centriolar satellite,mitotic spindle microtubule,HAUS complex	molecular_function,protein binding,microtubule binding	-0.254406	0.802703	0.381261	0.182745	-1.74289	0.130918	-1.2474	0.222243	-0.617793	0.133924	2.10089	0.535978	-4.5047	0.306247	0.669315	0.606489	-1.74289	0.130918	1.1622	0.752763	3.64789	0.267345	-1.3666	1.61576
SNX2	Sorting nexin-2	SNX2_HUMAN	O60749	intracellular protein transport,endocytosis,retrograde transport, endosome to Golgi,lamellipodium morphogenesis,early endosome to Golgi transport	cytoplasm,lysosome,endosome,cytosol,endosome membrane,membrane,lamellipodium,early endosome membrane,retromer complex,retromer, tubulation complex,macromolecular complex	epidermal growth factor receptor binding,insulin receptor binding,protein binding,identical protein binding,protein homodimerization activity,cadherin binding,protein heterodimerization activity,transferrin receptor binding,leptin receptor binding,phosphatidylinositol binding	-0.396539	0.670128	0.518955	0.693598	0.185278	0.105201	-0.125168	0.252063	0.383404	0.45788	0.00871755	0.00870671	-5.31235	0.306317	0.0633567	0.096303	0.185278	0.105201	0.56249	0.464554	0.12117	0.147623	-3.64863	0.296962
MIOS	GATOR complex protein MIOS	MIO_HUMAN	Q9NXC5	protein complex localization,positive regulation of TOR signaling,cellular response to amino acid starvation,positive regulation of TORC1 signaling	nucleoplasm,lysosomal membrane,cytosol,cell junction,GATOR2 complex,cytoplasm	protein binding	-0.267741	0.0270725	0.667404	0.428548	-0.623241	0.454697	0.466559	0.470285	-0.250405	0.200069	-0.803757	0.460617	-4.56163	0.325189	4.47809	0.903486	-0.623241	0.454697	4.39143	0.431677	-0.199709	0.176928	-0.331911	0.158693
MON2	Protein MON2 homolog	MON2_HUMAN	Q7Z3U7	Golgi to endosome transport,protein transport	cytosol,early endosome membrane,extracellular exosome	protein binding	-0.119001	0.140739	0.291886	0.191807	3.02267	0.250467	-0.219535	0.0855447	0.597065	0.271379	-0.777128	0.16756	-5.24522	0.322223	-0.0758191	0.0751413	3.02267	0.250467	-0.1554	0.0364281	-1.3478	0.422485	0.0873015	0.0259497
POP4	Ribonuclease P protein subunit p29	RPP29_HUMAN	O95707	tRNA 5'-leader removal,RNA phosphodiester bond hydrolysis, endonucleolytic,rRNA processing	nucleoplasm,nucleolus,multimeric ribonuclease P complex,ribonuclease MRP complex,ribonuclease P complex	ribonuclease P activity,protein binding,ribonuclease P RNA binding	-0.964404	0.23335	-0.123826	0.123117	-0.706297	0.440194	-3.61099	0.461002	-1.35931	0.0626925	5.42116	0.274118	-1.22035	0.0973977	-0.936426	0.46365	-0.706297	0.440194	-0.210184	0.207301	-4.03995	0.395526	0.134294	0.181967
TANC1	Protein TANC1	TANC1_HUMAN	Q9C0D5	myoblast fusion,visual learning,dendritic spine maintenance,Requires Ontology	postsynaptic density,dendrite,neuronal cell body,axon terminus,glutamatergic synapse	protein binding	-4.71202	0.444325	3.39129	0.317086	-2.27521	0.671829	-1.98329	0.557955	-5.72496	0.846982	-5.48977	0.666145	-3.73846	0.48574	-4.98658	0.608611	-2.27521	0.671829	2.29735	0.308589	2.9162	0.276622	-4.36403	0.460732
STAT5B	Signal transducer and activator of transcription 5B	STA5B_HUMAN	P51692	taurine metabolic process,luteinization,natural killer cell differentiation,female pregnancy,lactation,regulation of steroid metabolic process,lipid storage,regulation of epithelial cell differentiation,response to estradiol,positive regulation of interleukin-2 production,positive regulation of natural killer cell proliferation,positive regulation of natural killer cell differentiation,cellular response to hormone stimulus,T cell differentiation in thymus,regulation of multicellular organism growth,positive regulation of multicellular organism growth,positive regulation of activated T cell proliferation,progesterone metabolic process,T cell homeostasis,negative regulation of apoptotic process,positive regulation of B cell differentiation,positive regulation of gamma-delta T cell differentiation,negative regulation of erythrocyte differentiation,positive regulation of erythrocyte differentiation,positive regulation of mitotic cell cycle,positive regulation of transcription from RNA polymerase II promoter,positive regulation of natural killer cell mediated cytotoxicity,development of secondary female sexual characteristics,development of secondary male sexual characteristics,Peyer's patch development,positive regulation of inflammatory response,JAK-STAT cascade involved in growth hormone signaling pathway,response to interleukin-2,response to interleukin-4,response to interleukin-15,cellular response to growth factor stimulus,cellular response to epidermal growth factor stimulus,mast cell migration,regulation of transcription from RNA polymerase II promoter,cytokine-mediated signaling pathway,response to peptide hormone,defense response,JAK-STAT cascade,regulation of cell proliferation	nucleus,nucleoplasm,cytoplasm,cytosol,chromatin	RNA polymerase II transcription factor activity, sequence-specific DNA binding,transcriptional activator activity, RNA polymerase II transcription regulatory region sequence-specific binding,chromatin binding,transcription factor activity, sequence-specific DNA binding,protein binding,glucocorticoid receptor binding,identical protein binding,protein homodimerization activity,protein dimerization activity,RNA polymerase II core promoter proximal region sequence-specific DNA binding	0.828129	0.937396	1.16375	0.46071	-0.740551	0.445951	-3.5818	0.433805	-1.46023	1.26545	-0.250679	0.170497	-4.50793	0.523756	-0.66384	0.510434	-0.740551	0.445951	6.24799	0.699399	0.00356979	0.00107633	3.72362	0.409027
RECQL5	ATP-dependent DNA helicase Q5	RECQ5_HUMAN	O94762	mitotic cell cycle,DNA metabolic process,DNA replication,DNA repair,negative regulation of transcription elongation from RNA polymerase II promoter,cell division,chromosome separation,cellular response to xenobiotic stimulus,cellular response to camptothecin,replication-born double-strand break repair via sister chromatid exchange,negative regulation of double-strand break repair via homologous recombination,DNA recombination,double-strand break repair via homologous recombination,DNA unwinding involved in DNA replication,DNA duplex unwinding	nucleus,nucleoplasm,cytoplasm,cytosol,DNA-directed RNA polymerase II, holoenzyme,chromosome	RNA polymerase II core binding,nucleic acid binding,DNA helicase activity,ATP binding,ATPase activity,four-way junction helicase activity,3'-5' DNA helicase activity	0.0387869	0.00172751	-3.53922	0.34422	4.61279	0.651846	0.478229	0.0195254	-9.0719	2.60048	-2.49406	0.202277	2.60868	0.335198	-3.46937	0.240456	4.61279	0.651846	-3.64363	0.367877	7.54854	0.570738	0.267657	0.623739
DPY30	Protein dpy-30 homolog	DPY30_HUMAN	Q9C005	endosomal transport,histone H3-K4 methylation	chromosome, telomeric region,nucleus,nucleoplasm,Golgi apparatus,trans-Golgi network,MLL1/2 complex,MLL3/4 complex,Set1C/COMPASS complex,MLL1 complex,histone methyltransferase complex	protein binding,identical protein binding,protein homodimerization activity	0.0682063	0.0202484	0.148714	0.0817357	-3.47653	0.336432	-0.781141	0.750461	0.644038	0.790222	-0.691218	0.571141	-3.93966	0.273035	0.417689	0.377791	-3.47653	0.336432	0.364475	0.152726	0.0556031	0.0269322	0.442823	0.357119
PTPN13	Tyrosine-protein phosphatase non-receptor type 13	PTN13_HUMAN	Q12923	negative regulation of protein phosphorylation,protein dephosphorylation,regulation of phosphatidylinositol 3-kinase signaling,peptidyl-tyrosine dephosphorylation	fibrillar center,nucleus,nucleoplasm,cytoplasm,cytosol,cytoskeleton,plasma membrane,lamellipodium,neuron projection,cell body,extracellular exosome	protein tyrosine phosphatase activity,protein binding,phosphatidylinositol 3-kinase regulatory subunit binding	-1.0414	0.616069	0.967647	0.714032	2.30368	0.235806	-1.01655	0.439877	2.45905	0.110597	-0.954416	0.0430803	-7.12729	0.790247	3.29294	0.27717	2.30368	0.235806	1.66427	0.772778	-3.6436	0.336869	-5.09318	0.610261
TIMM13	Mitochondrial import inner membrane translocase subunit Tim13	TIM13_HUMAN	Q9Y5L4	protein targeting to mitochondrion,sensory perception of sound,protein import into mitochondrial inner membrane	fibrillar center,mitochondrion,mitochondrial inner membrane,mitochondrial intermembrane space protein transporter complex	protein binding,zinc ion binding	-0.0659346	0.0342454	0.520841	0.288909	-0.323991	0.0733075	-3.2945	0.43123	-6.12472	0.769662	3.00905	0.145287	-1.74376	0.413875	-0.435999	0.422056	-0.323991	0.0733075	0.422284	0.12871	9.25146	0.752477	-0.41466	0.274714
AMPD2	AMP deaminase 2	AMPD2_HUMAN	Q01433	IMP biosynthetic process,energy homeostasis,IMP salvage,cyclic purine nucleotide metabolic process,AMP metabolic process	cytosol	AMP deaminase activity,protein binding,metal ion binding	-0.354661	0.385003	-0.291293	0.188483	3.47221	0.390639	0.453325	0.573247	1.42003	0.401348	0.167836	0.0694233	-4.36455	0.252809	-0.731227	0.810677	3.47221	0.390639	-1.53784	0.51147	-1.55403	0.568423	0.603841	0.617052
SEPT10	Septin 10, isoform CRA_c;Septin-10;Septin-10""	B5ME97_HUMAN;E7EW69_HUMAN;SEP10_HUMAN	B5ME97;E7EW69;Q9P0V9	cytoskeleton-dependent cytokinesis,cellular protein localization	septin complex,cell division site,microtubule cytoskeleton,septin ring	protein binding,GTP binding,GTPase activity,binding, bridging	-0.537065	0.128065	8.62896	0.708619	3.34773	0.321433	0.442371	0.497836	-2.82399	0.1562	5.88999	0.736241	9.56505	0.530253	4.23846	0.304589	3.34773	0.321433	-0.0601949	0.0268023	-2.16538	0.167832	0.216507	0.279832
FNBP1L	Formin-binding protein 1-like	FBP1L_HUMAN;S4R347_HUMAN	Q5T0N5;S4R347	cilium morphogenesis,membrane budding,autophagy,signal transduction,membrane invagination,vesicle organization,vesicle transport along actin filament,positive regulation of filopodium assembly,clathrin-dependent endocytosis,membrane tubulation	cytoplasm,cytosol,cytoskeleton,plasma membrane,cell cortex,cytoplasmic vesicle	protein binding,lipid binding,cadherin binding,GTPase binding	0.401738	0.205186	3.3204	0.401489	-2.94924	0.422274	5.78955	0.782933	2.3074	0.450091	-4.53682	0.291362	8.6242	0.586025	-3.33251	0.376771	-2.94924	0.422274	0.517779	0.182161	3.98965	0.417893	0.182884	0.127808
HELLS	Helicase, lymphoid-specific, isoform CRA_b;Lymphoid-specific helicase""	A0A0B4J1V9_HUMAN;HELLS_HUMAN	A0A0B4J1V9;Q9NRZ9	kidney development,methylation-dependent chromatin silencing,cell cycle,maintenance of DNA methylation,pericentric heterochromatin assembly,lymphocyte proliferation,cell division,cellular response to leukemia inhibitory factor,negative regulation of intrinsic apoptotic signaling pathway,DNA methylation	chromosome, centromeric region,pericentric heterochromatin,nucleus	helicase activity,protein binding,ATP binding,hydrolase activity,chromatin binding	0.342077	0.38429	0.0283991	0.03173	0.45618	0.107419	-0.152871	0.308021	0.0140279	0.00950966	0.0128886	0.0276059	-4.99804	0.281619	-0.163335	0.497724	0.45618	0.107419	-0.0541387	0.0439559	-0.114559	0.171907	0.28883	0.819248
SNRPF	Small nuclear ribonucleoprotein F	RUXF_HUMAN	P62306	spliceosomal snRNP assembly,mRNA splicing, via spliceosome,RNA splicing	nucleus,nucleoplasm,cytosol,spliceosomal complex,U7 snRNP,U1 snRNP,U4 snRNP,U12-type spliceosomal complex,small nuclear ribonucleoprotein complex,methylosome,pICln-Sm protein complex,SMN-Sm protein complex,U4/U6 x U5 tri-snRNP complex,U2-type precatalytic spliceosome,U2-type catalytic step 2 spliceosome,catalytic step 2 spliceosome	RNA binding,protein binding	0.630347	0.194835	-0.749837	0.257101	0.583231	0.341199	-0.245452	0.173778	-0.0401383	0.037514	0.236541	0.508013	-4.28133	0.247086	-0.324555	0.297349	0.583231	0.341199	0.505243	0.731225	0.830516	0.747686	-0.0338456	0.0313088
GFPT1	Glutamine--fructose-6-phosphate aminotransferase [isomerizing] 1	GFPT1_HUMAN	Q06210	UDP-N-acetylglucosamine biosynthetic process,energy reserve metabolic process,glutamine metabolic process,circadian regulation of gene expression,fructose 6-phosphate metabolic process,protein N-linked glycosylation,UDP-N-acetylglucosamine metabolic process	cytosol,extracellular exosome	glutamine-fructose-6-phosphate transaminase (isomerizing) activity,carbohydrate derivative binding	-0.0224789	0.0348697	0.353337	0.712105	-0.251497	0.290018	-0.15188	0.734908	-0.0619138	0.379853	-0.0751344	0.203956	-4.96566	0.261923	0.358714	0.752574	-0.251497	0.290018	0.0477996	0.0501431	-0.393169	1.3979	0.423073	0.491997
ARID1A	AT-rich interactive domain-containing protein 1A	ARI1A_HUMAN	O14497	nucleosome disassembly,chromatin remodeling,regulation of transcription from RNA polymerase II promoter,nervous system development,intracellular estrogen receptor signaling pathway,androgen receptor signaling pathway,nucleosome mobilization,glucocorticoid receptor signaling pathway,positive regulation of gene expression, epigenetic,positive regulation of transcription, DNA-templated	chromatin,nucleus,nucleoplasm,SWI/SNF complex,npBAF complex,nBAF complex	DNA binding,transcription coactivator activity,protein binding,ligand-dependent nuclear receptor binding,nucleosome binding	0.629277	0.194864	-0.524393	0.628701	0.0777559	0.00487552	0.0913313	0.154989	0.307619	0.38381	-0.41664	0.746363	-3.59611	0.218885	0.382148	0.278591	0.0777559	0.00487552	0.00450216	0.00655267	0.423299	0.261046	0.0879133	0.0658722
LIMS1	LIM and senescent cell antigen-like-containing domain protein 1	LIMS1_HUMAN	P48059	epithelial to mesenchymal transition,regulation of epithelial cell proliferation,cell aging,positive regulation of gene expression,positive regulation of cell-substrate adhesion,tumor necrosis factor-mediated signaling pathway,positive regulation of GTPase activity,establishment of protein localization,negative regulation of transcription, DNA-templated,positive regulation of focal adhesion assembly,cellular response to transforming growth factor beta stimulus,positive regulation of substrate adhesion-dependent cell spreading,positive regulation of NIK/NF-kappaB signaling,cell-cell junction organization,cell-cell adhesion,positive regulation of integrin-mediated signaling pathway	focal adhesion,cytosol,plasma membrane,cell-cell junction,perinuclear region of cytoplasm,cytoplasm	protein binding,zinc ion binding,protein kinase binding	4.84696	0.471977	4.25706	0.373449	-2.96611	0.247946	-0.084529	0.0211633	-1.93837	0.260776	-5.88924	0.806779	-2.84992	0.202334	9.38775	0.85387	-2.96611	0.247946	3.36325	0.311081	0.985229	0.411104	-3.36892	0.251466
NPEPPS	Aminopeptidase;Puromycin-sensitive aminopeptidase	E9PLK3_HUMAN;PSA_HUMAN	E9PLK3;P55786	protein polyubiquitination,cellular response to hypoxia,positive regulation of protein targeting to mitochondrion,proteolysis,peptide catabolic process	nucleus,cytosol,extracellular exosome,cytoplasm	aminopeptidase activity,peptide binding,zinc ion binding,metalloaminopeptidase activity	-0.0354699	0.058567	0.066224	0.125275	0.011853	0.0100132	0.216487	0.257022	0.314777	0.655619	0.00388413	0.00975036	-5.41738	0.281673	0.279712	0.601786	0.011853	0.0100132	-0.0718599	0.0745638	0.488419	0.459447	-0.0597942	0.16598
TIMM29	Mitochondrial import inner membrane translocase subunit Tim29	TIM29_HUMAN	Q9BSF4	protein import into mitochondrial inner membrane	mitochondrial inner membrane,mitochondrial intermembrane space,integral component of membrane,mitochondrial inner membrane protein insertion complex	protein binding,Requires Ontology	1.28976	0.586763	-1.61623	0.513017	3.41254	0.420195	-0.454616	0.482541	0.563638	1.04523	5.91574	0.286534	-5.69251	0.387113	-0.107465	0.0777153	3.41254	0.420195	-1.49374	0.31591	0.43506	0.421043	2.18505	0.16816
AP1B1	AP-1 complex subunit beta-1	AP1B1_HUMAN	Q10567	kidney development,intracellular protein transport,determination of left/right symmetry,heart development,vesicle-mediated transport	Golgi membrane,lysosomal membrane,Golgi apparatus,cytosol,cytoplasmic vesicle membrane,trans-Golgi network membrane,intracellular membrane-bounded organelle	protein binding,protein kinase binding,clathrin binding	-0.242961	0.489557	-0.126836	0.0739663	2.73554	0.270351	0.0270347	0.0473413	-0.138613	0.393962	0.462846	0.248151	-5.2347	0.302024	-0.0169576	0.0241829	2.73554	0.270351	3.57561	0.340274	0.0174593	0.0368032	-0.0691267	0.112154
SMARCA2	Probable global transcription activator SNF2L2	SMCA2_HUMAN	P51531	chromatin remodeling,negative regulation of transcription from RNA polymerase II promoter,regulation of transcription, DNA-templated,spermatid development,nervous system development,negative regulation of cell proliferation,negative regulation of cell growth,negative regulation of transcription, DNA-templated,positive regulation of transcription, DNA-templated,positive regulation of transcription from RNA polymerase II promoter	chromatin,nucleus,nucleoplasm,intracellular membrane-bounded organelle,intermediate filament cytoskeleton,SWI/SNF complex,npBAF complex,nBAF complex	transcription regulatory region sequence-specific DNA binding,chromatin binding,transcription coactivator activity,helicase activity,protein binding,ATP binding,DNA-dependent ATPase activity,ATPase activity,histone binding,DNA binding	-0.339604	0.151165	-0.263583	0.211518	-4.18096	0.349092	-0.110985	0.0938084	-0.102769	0.0997867	-0.574789	0.745964	-4.4021	0.250633	0.371391	0.361947	-4.18096	0.349092	0.557208	0.451255	-0.195278	0.270693	0.355936	0.357447
SMARCD3	SWI/SNF-related matrix-associated actin-dependent regulator of chromatin subfamily D member 3	SMRD3_HUMAN	Q6STE5	positive regulation of neuroblast proliferation,secondary heart field specification,cardiac right ventricle formation,neural retina development,nucleosome disassembly,chromatin remodeling,muscle cell differentiation,regulation of protein binding,positive regulation of transcription, DNA-templated,regulation of transcription from RNA polymerase II promoter	chromatin,nucleus,nucleoplasm,SWI/SNF complex,npBAF complex,nBAF complex	transcription cofactor binding,transcription coactivator activity,receptor binding,ligand-dependent nuclear receptor binding,Requires Ontology,transcription cofactor activity	-0.21987	0.107435	-6.58377	0.631864	2.93098	0.331576	-2.38367	0.321533	0.292908	0.276599	-3.31227	0.489655	-2.9534	0.222833	-0.225116	0.232077	2.93098	0.331576	1.10898	0.741628	-3.56086	0.367106	-0.373607	0.604066
ILVBL	Acetolactate synthase-like protein	ILVBL_HUMAN	A1L0T0	fatty acid alpha-oxidation,isoleucine biosynthetic process,valine biosynthetic process	endoplasmic reticulum membrane,membrane,integral component of membrane,acetolactate synthase complex	magnesium ion binding,molecular_function,protein binding,lyase activity,thiamine pyrophosphate binding,flavin adenine dinucleotide binding,acetolactate synthase activity	-0.31396	0.331776	-0.368108	0.41748	0.235718	0.160455	-0.0630486	0.203927	-0.299442	0.389848	0.24557	0.452901	-3.40601	0.197263	0.440838	0.452603	0.235718	0.160455	-0.830939	0.571385	0.0200554	0.0169736	-0.0179826	0.013047
PSMD7	26S proteasome non-ATPase regulatory subunit 7	PSMD7_HUMAN	P51665	proteasome-mediated ubiquitin-dependent protein catabolic process	extracellular region,nucleus,nucleoplasm,cytosol,membrane,secretory granule lumen,extracellular exosome,ficolin-1-rich granule lumen,proteasome complex,proteasome regulatory particle	isopeptidase activity,Requires Ontology,protein binding,protein homodimerization activity	0.29232	0.306708	-1.21231	0.353179	3.86764	0.358166	1.14319	0.27486	0.945266	0.158634	0.0786828	0.0352623	-4.86168	0.328332	-4.58182	0.393991	3.86764	0.358166	4.56707	0.427659	5.03176	0.478708	-5.12919	0.484923
BAT3;BAG6;BAG6	BAG6;Large proline-rich protein BAG6;Large proline-rich protein BAG6	A0A024RCR6_HUMAN;A0A0G2JK23_HUMAN;BAG6_HUMAN	A0A024RCR6;A0A0G2JK23;P46379	kidney development,immune response-activating cell surface receptor signaling pathway,chromatin organization,ubiquitin-dependent protein catabolic process,posttranslational protein targeting to membrane,apoptotic process,synaptonemal complex assembly,spermatogenesis,brain development,proteasomal protein catabolic process,internal peptidyl-lysine acetylation,natural killer cell activation,cell differentiation,lung development,ER-associated ubiquitin-dependent protein catabolic process,regulation of protein stability,negative regulation of proteasomal ubiquitin-dependent protein catabolic process,intrinsic apoptotic signaling pathway in response to DNA damage by p53 class mediator,negative regulation of apoptotic process,negative regulation of proteolysis,regulation of embryonic development,protein stabilization,Requires Ontology,intrinsic apoptotic signaling pathway in response to endoplasmic reticulum stress,ER-associated misfolded protein catabolic process,tail-anchored membrane protein insertion into ER membrane,positive regulation of ERAD pathway,maintenance of unfolded protein involved in ERAD pathway,protein localization to cytosolic proteasome complex involved in ERAD pathway	nucleus,nucleoplasm,cytoplasm,cytosol,membrane,intracellular membrane-bounded organelle,extracellular exosome,BAT3 complex	receptor binding,protein binding,Hsp70 protein binding,polyubiquitin binding,ubiquitin protein ligase binding,ribosome binding,misfolded protein binding,proteasome binding,ubiquitin-specific protease binding	0.110089	0.022098	-4.60576	0.405517	10.0622	1.05231	0.559018	0.389887	-5.85395	0.618551	3.21915	0.152901	-6.20796	0.536508	-8.45785	0.733316	10.0622	1.05231	5.52085	0.687098	-8.56304	0.719758	4.0653	0.34633
MTA2	Metastasis-associated protein MTA2	MTA2_HUMAN	O94776	DNA methylation,chromatin assembly or disassembly,chromatin remodeling,regulation of fibroblast migration,histone deacetylation,positive regulation of transcription from RNA polymerase II promoter,negative regulation of transcription from RNA polymerase II promoter	chromosome, telomeric region,chromatin,nucleoplasm,membrane,histone deacetylase complex,transcription factor complex,NuRD complex,macromolecular complex	nucleosomal DNA binding,histone deacetylase activity,protein binding,zinc ion binding,sequence-specific DNA binding,RNA polymerase II sequence-specific DNA binding transcription factor binding,transcription corepressor activity,transcription coactivator activity,histone deacetylase binding	0.124284	0.132265	0.147682	0.160889	0.019778	0.0122416	-0.368455	0.799799	-0.017976	0.0249518	-0.701987	1.16139	-5.64208	0.356412	-0.0218822	0.0250164	0.019778	0.0122416	-0.328621	0.22917	-0.261795	0.220349	0.109318	0.0244127
KCMF1	E3 ubiquitin-protein ligase KCMF1	KCMF1_HUMAN	Q9P0J7	protein ubiquitination,synaptic signaling	extracellular region,cytosol,synapse,ficolin-1-rich granule lumen,plasma membrane	zinc ion binding,ubiquitin protein ligase activity	-3.5189	0.364602	4.20341	0.295946	-3.95175	0.486191	-0.366302	0.0242135	3.71749	0.211142	-2.91487	0.133258	2.70487	0.33467	-3.61173	0.349334	-3.95175	0.486191	-0.431343	0.516012	1.48155	0.102244	0.108999	0.370892
NUMA1	Nuclear mitotic apparatus protein 1	NUMA1_HUMAN	Q14980	establishment of mitotic spindle orientation,microtubule bundle formation,nucleus organization,chromosome segregation,positive regulation of BMP signaling pathway,astral microtubule organization,positive regulation of microtubule polymerization,positive regulation of intracellular transport,positive regulation of keratinocyte differentiation,cell division,meiotic cell cycle,positive regulation of hair follicle development,positive regulation of chromosome segregation,anastral spindle assembly,regulation of mitotic spindle organization,regulation of metaphase plate congression,positive regulation of protein localization to spindle pole body,positive regulation of mitotic spindle elongation,positive regulation of protein localization to cell cortex,Requires Ontology	Golgi membrane,spindle pole,nucleus,nucleoplasm,chromosome,centrosome,spindle,cytosol,spindle microtubule,cell cortex,lateral plasma membrane,nuclear matrix,extrinsic component of plasma membrane,dendrite,spindle pole centrosome,microtubule plus-end,microtubule minus-end,neuronal cell body,cortical microtubule,mitotic spindle astral microtubule,extracellular exosome,mitotic spindle,microtubule bundle,mitotic spindle pole,lateral cell cortex,cell cortex region,Requires Ontology,mitotic spindle midzone,macromolecular complex	structural molecule activity,protein binding,microtubule binding,protein C-terminus binding,tubulin binding,protein domain specific binding,phosphatidylinositol binding,macromolecular complex binding,microtubule plus-end binding,microtubule minus-end binding,dynein complex binding,disordered domain specific binding	-0.454887	0.77976	-0.752387	0.64436	-0.140168	0.199127	-0.417124	0.460998	-0.213196	0.932407	-0.35921	0.649255	-5.94715	0.315225	-0.114791	0.406663	-0.140168	0.199127	0.469535	0.831917	-0.560972	1.62859	-0.139795	0.168801
CDK5	Cyclin-dependent-like kinase 5	CDK5_HUMAN	Q00535	microtubule cytoskeleton organization,neuron migration,synaptic transmission, dopaminergic,protein phosphorylation,intracellular protein transport,nucleocytoplasmic transport,mitochondrion organization,cell-matrix adhesion,chemical synaptic transmission,synapse assembly,skeletal muscle tissue development,motor neuron axon guidance,visual learning,response to wounding,Schwann cell development,synaptic vesicle exocytosis,regulation of macroautophagy,phosphorylation,histone phosphorylation,peptidyl-serine phosphorylation,peptidyl-threonine phosphorylation,sensory perception of pain,cerebellar cortex formation,hippocampus development,layer formation in cerebral cortex,central nervous system neuron development,corpus callosum development,neuron differentiation,regulation of cell migration,negative regulation of axon extension,cortical actin cytoskeleton organization,neuron projection development,negative regulation of protein ubiquitination,negative regulation of synaptic plasticity,positive regulation of protein binding,receptor catabolic process,positive regulation of glial cell apoptotic process,synaptic transmission, glutamatergic,protein localization to synapse,serine phosphorylation of STAT protein,regulation of apoptotic process,receptor clustering,positive regulation of neuron apoptotic process,negative regulation of cell cycle,positive regulation of protein kinase activity,negative regulation of proteolysis,negative regulation of transcription, DNA-templated,positive regulation of calcium ion-dependent exocytosis,protein autophosphorylation,negative regulation of protein export from nucleus,behavioral response to cocaine,regulation of synaptic plasticity,synaptic vesicle endocytosis,rhythmic process,axon extension,oligodendrocyte differentiation,dendrite morphogenesis,cell division,neuron apoptotic process,regulation of cell cycle,regulation of synaptic transmission, glutamatergic,excitatory postsynaptic potential,regulation of dendritic spine morphogenesis,calcium ion import,positive regulation of protein targeting to membrane,synapse disassembly,induction of synaptic vesicle exocytosis by positive regulation of presynaptic cytosolic calcium ion concentration,negative regulation of neuron death,positive regulation of voltage-gated calcium channel activity,regulation of protein localization to plasma membrane,regulation of synaptic vesicle recycling,cellular response to beta-amyloid,positive regulation of actin cytoskeleton reorganization,synaptic vesicle transport,axonogenesis,regulation of transcription involved in G1/S transition of mitotic cell cycle	microtubule,cyclin-dependent protein kinase holoenzyme complex,nucleus,nucleoplasm,cytoplasm,cytosol,plasma membrane,postsynaptic density,membrane,lamellipodium,cell junction,filopodium,axon,dendrite,growth cone,neuromuscular junction,neuron projection,neuronal cell body,perikaryon,Requires Ontology,presynapse,glutamatergic synapse,cyclin-dependent protein kinase 5 holoenzyme complex	microtubule binding,p53 binding,protein kinase activity,protein serine/threonine kinase activity,cyclin-dependent protein serine/threonine kinase activity,protein serine/threonine/tyrosine kinase activity,ErbB-2 class receptor binding,protein binding,ATP binding,kinase activity,protein kinase binding,acetylcholine receptor activator activity,ErbB-3 class receptor binding,ephrin receptor binding,tau protein binding,tau-protein kinase activity,Hsp90 protein binding,voltage-gated calcium channel activity involved in positive regulation of presynaptic cytosolic calcium levels,Requires Ontology	-0.556307	0.20725	0.343435	0.513641	3.4843	0.363747	0.709631	0.316931	-0.52533	0.44151	0.336099	0.965086	-3.14921	0.186765	0.117724	0.0926814	3.4843	0.363747	-4.33376	0.382632	0.682618	0.756323	-0.978371	1.23862
GLYR1	Putative oxidoreductase GLYR1	GLYR1_HUMAN	Q49A26	positive regulation of histone acetylation,positive regulation of transcription from RNA polymerase II promoter	nucleoplasm,cytosol,nucleosome	DNA binding,chromatin binding,protein binding,nucleosome binding,methylated histone binding,histone binding,NADP binding,NAD binding,oxidoreductase activity, acting on the CH-OH group of donors, NAD or NADP as acceptor	-0.233724	0.364494	-0.255466	0.305089	0.0193639	0.0078755	0.241431	0.939798	-0.0457528	0.196941	-0.340623	0.43393	-5.65828	0.350044	0.227013	0.181251	0.0193639	0.0078755	0.0213795	0.0253367	-0.343599	0.428095	0.252386	0.301483
MRPS22	28S ribosomal protein S22, mitochondrial;28S ribosomal protein S22, mitochondrial;28S ribosomal protein S22, mitochondrial""	G5E9V5_HUMAN;G5E9W7_HUMAN;RT22_HUMAN	G5E9V5;G5E9W7;P82650	biological_process	mitochondrion,mitochondrial inner membrane,mitochondrial ribosome,mitochondrial small ribosomal subunit	structural constituent of ribosome	-0.386171	0.380665	-0.147779	0.360599	-0.0970981	0.117014	0.783358	0.868074	-0.542007	1.17822	-0.4304	1.14531	-5.23833	0.301479	0.00998873	0.0250044	-0.0970981	0.117014	0.241438	0.747531	0.0918111	0.106497	-0.524011	0.767584
LARP7	La-related protein 7	LARP7_HUMAN	Q4G0J3	negative regulation of transcription from RNA polymerase II promoter,box C/D snoRNA 3'-end processing,mRNA processing,spermatogenesis,RNA splicing,cell differentiation,negative regulation of viral transcription,negative regulation of transcription elongation from RNA polymerase II promoter,regulation of mRNA splicing, via spliceosome,positive regulation of protein localization to Cajal body,positive regulation of snRNA transcription from RNA polymerase II promoter,U6 2'-O-snRNA methylation	nucleus,nucleoplasm,cytosol,Requires Ontology,ribonucleoprotein complex,small nuclear ribonucleoprotein complex	RNA binding,protein binding,U6 snRNA binding,7SK snRNA binding	-0.258427	0.30437	1.03032	1.69685	-4.63678	0.567717	-0.106095	0.146067	0.861448	0.336854	-0.615299	0.56614	-5.54403	0.339754	0.441871	0.491438	-4.63678	0.567717	-2.4872	0.20185	-1.62753	1.04371	0.266463	0.0778294
RABGAP1L	Rab GTPase-activating protein 1-like	RBG1L_HUMAN	Q5R372	regulation of protein localization,endocytosis,activation of GTPase activity	nucleus,early endosome,Golgi apparatus	GTPase activator activity,small GTPase binding	0.453859	0.0501886	3.8255	0.346949	2.9721	0.543098	3.35894	0.681603	-3.05101	0.195959	-5.42153	0.794925	-6.68108	0.51295	4.58979	0.828328	2.9721	0.543098	-0.217319	0.0352807	-2.46579	0.178523	-0.335724	0.0500622
TBK1	Serine/threonine-protein kinase TBK1	TBK1_HUMAN	Q9UHD2	activation of innate immune response,protein phosphorylation,inflammatory response,I-kappaB kinase/NF-kappaB signaling,response to virus,negative regulation of gene expression,positive regulation of macroautophagy,peptidyl-serine phosphorylation,peptidyl-threonine phosphorylation,regulation of type I interferon production,positive regulation of type I interferon production,positive regulation of interferon-alpha production,positive regulation of interferon-beta production,positive regulation of peptidyl-serine phosphorylation,positive regulation of I-kappaB kinase/NF-kappaB signaling,dendritic cell proliferation,innate immune response,positive regulation of transcription from RNA polymerase II promoter,defense response to Gram-positive bacterium,positive regulation of type I interferon-mediated signaling pathway,regulation of neuron death,positive regulation of xenophagy	nucleoplasm,cytoplasm,cytosol,intracellular membrane-bounded organelle	nucleic acid binding,protein kinase activity,protein serine/threonine kinase activity,protein serine/threonine/tyrosine kinase activity,protein binding,ATP binding,protein phosphatase binding,identical protein binding,phosphoprotein binding,Requires Ontology	0.0375479	0.0430732	-0.0692184	0.162153	2.44517	0.184264	0.368288	0.638742	0.0478098	0.114374	-0.301159	0.644346	-5.06859	0.330757	-0.418169	0.967605	2.44517	0.184264	-0.25582	0.115279	0.290114	0.506275	0.016721	0.00950176
DNAJC19	Mitochondrial import inner membrane translocase subunit TIM14	TIM14_HUMAN	Q96DA6	protein folding,protein targeting to mitochondrion,visual perception,genitalia development,regulation of cardiolipin metabolic process,protein import into mitochondrial matrix	mitochondrion,mitochondrial inner membrane,integral component of membrane,matrix side of mitochondrial inner membrane,macromolecular complex,inner mitochondrial membrane protein complex,presequence translocase-associated import motor	protein binding,ATPase activator activity	0.125474	0.0548605	0.2071	0.36973	0.892626	0.425876	0.589345	0.299683	0.486733	0.204288	0.654676	0.743042	-5.87453	0.440557	0.230409	0.17227	0.892626	0.425876	-0.460411	0.293495	0.639552	0.214584	-0.238171	0.146314
ORC2	Origin recognition complex subunit 2	ORC2_HUMAN	Q13416	negative regulation of transcription from RNA polymerase II promoter,DNA replication initiation	chromosome, telomeric region,nucleus,nucleoplasm,membrane,heterochromatin,origin recognition complex,condensed chromosome inner kinetochore,nuclear origin of replication recognition complex,centrosome	protein binding,DNA replication origin binding	3.81913	0.380323	-1.53055	0.360908	2.56939	0.292836	3.08684	0.145607	4.64323	0.2129	0.185451	0.016323	2.43038	0.294759	6.34461	0.706109	2.56939	0.292836	-6.51216	0.796462	-1.79075	0.112433	-3.81236	0.372674
MRPS27	28S ribosomal protein S27, mitochondrial""	RT27_HUMAN	Q92552	cell proliferation,positive regulation of mitochondrial translation	nucleolus,cytoplasm,mitochondrion,mitochondrial inner membrane,mitochondrial small ribosomal subunit	tRNA binding,protein binding,rRNA binding,mitochondrial ribosome binding	0.106234	0.0511881	-0.0475288	0.098572	-2.71042	0.244491	-0.358259	0.473536	-0.250651	0.319831	-0.254749	0.360955	-2.70934	0.200988	-0.11448	0.102537	-2.71042	0.244491	0.502564	0.111809	-0.675987	0.336083	-2.50104	0.747865
PPP1R12C	Protein phosphatase 1 regulatory subunit 12C	PP12C_HUMAN	Q9BZL4	signal transduction,negative regulation of catalytic activity	cytoskeleton,cytoplasm	protein binding,protein kinase binding,enzyme inhibitor activity,phosphatase regulator activity	-4.28903	0.459843	-2.56141	0.337261	-0.760936	0.690741	0.22504	0.308482	0.102723	0.169617	-0.480383	0.0282775	3.07476	0.114174	0.00273818	0.0059449	-0.760936	0.690741	3.21958	0.227263	-6.25281	0.714929	-8.66305	1.02321
MRPS31	28S ribosomal protein S31, mitochondrial""	RT31_HUMAN	Q92665		nucleolus,mitochondrion,mitochondrial inner membrane	RNA binding,structural constituent of ribosome,protein binding,protein domain specific binding	-0.00986478	0.00696333	-0.728159	0.827096	-0.383322	0.39752	-1.03859	3.28173	-0.355752	0.496632	0.271724	0.337145	-5.29952	0.325366	-0.175047	0.33981	-0.383322	0.39752	-0.0667806	0.0315346	0.201913	0.257589	-0.477522	0.370676
CTU2	Cytoplasmic tRNA 2-thiolation protein 2	H3BSW6_HUMAN;CTU2_HUMAN	H3BSW6;Q2VPK5	tRNA wobble uridine modification,protein urmylation,tRNA thio-modification,tRNA wobble position uridine thiolation	cytosol,macromolecular complex	tRNA binding,protein binding,nucleotidyltransferase activity,sulfurtransferase activity	-5.58926	0.590765	0.0859855	0.10384	-0.884733	0.747094	0.414292	0.668752	-3.76306	0.291164	3.48867	0.466843	2.54715	0.140057	-3.54399	0.243133	-0.884733	0.747094	3.06342	0.242361	4.24672	0.423723	6.19726	0.736572
TRAPPC10	Trafficking protein particle complex subunit 10	TPC10_HUMAN	P48553	early endosome to Golgi transport,intra-Golgi vesicle-mediated transport	cytosol,TRAPP complex,TRAPPII protein complex	protein binding	-5.08725	0.456676	-2.36594	0.192472	-0.576271	0.353288	0.180732	0.0128301	1.74126	0.987056	-3.03564	0.443622	-3.00973	0.381218	-3.98237	0.390115	-0.576271	0.353288	3.06858	0.258893	7.52942	0.674467	-2.55101	0.228302
EFHD2	EF-hand domain-containing protein D2	EFHD2_HUMAN	Q96C19		membrane raft	cadherin binding,calcium ion binding	-1.06402	0.698401	0.00143742	0.000899124	-0.200854	0.101812	-0.714819	0.362108	-0.382699	0.27419	-3.18438	0.404348	1.22039	0.29973	-0.684439	0.325236	-0.200854	0.101812	0.156844	0.167128	1.98298	2.34764	1.14565	0.416034
GTF2F1	General transcription factor IIF subunit 1	T2FA_HUMAN	P35269	transcription from RNA polymerase II promoter,transcription initiation from RNA polymerase II promoter,transcription elongation from RNA polymerase II promoter,response to virus,negative regulation of protein binding,positive regulation of transcription elongation from RNA polymerase II promoter,positive regulation of transcription from RNA polymerase II promoter,regulation of catalytic activity	nucleus,nucleoplasm,transcription factor TFIIF complex,cell junction,intracellular membrane-bounded organelle,transcription factor TFIID complex,macromolecular complex	RNA polymerase II basal transcription factor binding,DNA binding,RNA binding,protein binding,obsolete general RNA polymerase II transcription factor activity,phosphatase activator activity,protein phosphatase binding,protein domain specific binding,promoter-specific chromatin binding,TFIIF-class transcription factor binding	-0.402676	0.0235183	-0.0923128	0.104346	-4.23949	0.480113	-5.34337	0.291841	5.48711	0.717334	5.27608	0.716105	1.37491	0.201042	-3.93783	0.376764	-4.23949	0.480113	5.40556	0.561074	0.710301	0.0499058	-3.64913	0.31615
CDKN2A	Cyclin-dependent kinase inhibitor 2A	CDN2A_HUMAN	P42771	negative regulation of cyclin-dependent protein serine/threonine kinase activity,negative regulation of cell-matrix adhesion,cell cycle,Ras protein signal transduction,negative regulation of cell proliferation,negative regulation of cell growth,negative regulation of NF-kappaB transcription factor activity,positive regulation of smooth muscle cell apoptotic process,negative regulation of phosphorylation,negative regulation of transcription, DNA-templated,regulation of cell cycle,cellular senescence,replicative senescence,regulation of G1/S transition of mitotic cell cycle,positive regulation of macrophage apoptotic process,regulation of cyclin-dependent protein serine/threonine kinase activity	nucleus,cytoplasm,cytosol,senescence-associated heterochromatin focus	RNA binding,cyclin-dependent protein serine/threonine kinase inhibitor activity,protein binding,protein kinase binding,NF-kappaB binding	0.254412	0.143617	0.963995	0.334597	-3.77709	0.344295	-0.0232799	0.0238845	0.276785	0.151595	-0.0436296	0.0527261	2.13369	0.0803011	-0.197835	0.3948	-3.77709	0.344295	-4.03458	0.410778	0.0422907	0.0184786	-2.89147	0.259631
CNDP2	Cytosolic non-specific dipeptidase	CNDP2_HUMAN	Q96KP4	proteolysis	nucleoplasm,cytosol,extracellular exosome	carboxypeptidase activity,metal ion binding,metallodipeptidase activity,Requires Ontology,peptidase activity,dipeptidase activity	1.43863	2.13616	-0.296112	0.0160239	1.54454	0.367466	0.432087	0.236324	-0.4041	0.437199	2.76621	0.141626	-4.10129	0.266889	4.27705	0.349852	1.54454	0.367466	4.43213	0.432937	0.997445	1.64633	0.326218	0.255092
CLASP2	CLIP-associating protein 2	E3W994_HUMAN	E3W994				-1.39939	0.542412	0.585113	0.148923	5.29295	0.69873	-0.108673	0.0371162	2.14973	2.11182	0.324314	0.0885991	-3.00254	0.280371	-4.47236	0.410703	5.29295	0.69873	4.56084	0.451794	2.5122	0.192474	-3.6127	0.323328
MCTS1	Malignant T-cell-amplified sequence 1	MCTS1_HUMAN	Q9ULC4	formation of translation preinitiation complex,cellular response to DNA damage stimulus,cell cycle,positive regulation of cell proliferation,ribosome disassembly,regulation of growth,IRES-dependent viral translational initiation	cytosol,plasma membrane	translation initiation factor activity,protein binding	-0.242233	0.187821	4.06438	0.356596	3.0569	0.300921	-0.720811	0.34024	-0.00961546	0.00985669	-0.962614	0.546055	-2.90968	0.212164	-0.723838	0.467136	3.0569	0.300921	7.84489	0.766628	4.31456	0.377836	0.633585	0.19223
GOLGA4	Golgin subfamily A member 4	GOGA4_HUMAN	Q13439	vesicle-mediated transport,Golgi to plasma membrane protein transport,positive regulation of axon extension,Golgi vesicle transport	Golgi membrane,nucleoplasm,cytoplasm,Golgi apparatus,trans-Golgi network,cytosol,plasma membrane,extracellular exosome	protein binding,GTPase binding,small GTPase binding	-0.262908	0.460797	-4.35729	0.374518	5.86641	0.669977	-0.445099	0.07728	1.26799	0.831043	-0.102925	0.0524392	-4.53344	0.306442	-0.692517	0.779261	5.86641	0.669977	0.0899974	0.0357546	-0.133806	0.0967175	0.000922393	0.000565516
AHCYL1	S-adenosylhomocysteine hydrolase-like protein 1	SAHH2_HUMAN	O43865	mRNA polyadenylation,protein export from nucleus,one-carbon metabolic process,apoptotic process,positive regulation of sodium ion transport,regulation of mRNA 3'-end processing,regulation of ion transmembrane transporter activity,angiotensin-activated signaling pathway,epithelial fluid transport,regulation of anion transport,response to calcium ion,mitochondrion-ER tethering,S-adenosylmethionine cycle	cytoplasm,endoplasmic reticulum membrane,apical plasma membrane,ER-mitochondrion membrane contact site,extracellular exosome,cytosol	RNA binding,protein binding,identical protein binding,adenosylhomocysteinase activity	-2.24138	0.444389	-0.150114	0.00796096	3.41529	0.246278	-2.2179	1.56894	1.70618	0.474707	0.906612	0.883263	2.46754	0.0892902	-0.486607	0.0804144	3.41529	0.246278	-0.93766	0.235208	-6.78072	0.666719	0.14234	0.148212
LRBA	Lipopolysaccharide-responsive and beige-like anchor protein	LRBA_HUMAN	P50851	macromitophagy,protein localization to pre-autophagosomal structure,protein localization	lysosome,endoplasmic reticulum,Golgi apparatus,plasma membrane,membrane,integral component of membrane,cytosol	molecular_function,protein kinase binding	-0.0824876	0.0460466	0.495435	0.356019	-1.53702	0.117521	-0.694803	0.172577	-0.0549225	0.0296696	0.256457	0.0832857	-5.58474	0.340207	-0.197705	0.242461	-1.53702	0.117521	-0.265569	0.171108	-0.187223	0.28897	-1.00428	0.403724
HAUS4	HAUS augmin-like complex subunit 4	HAUS4_HUMAN	Q9H6D7	centrosome cycle,spindle assembly,cell division	centrosome,cytosol,mitotic spindle microtubule,HAUS complex	molecular_function,protein binding,microtubule minus-end binding	0.103186	0.06575	-0.490143	0.232111	-1.58958	0.14915	-0.229178	0.171665	0.526383	0.480598	0.22782	0.101689	-4.3575	0.299942	0.244732	0.320511	-1.58958	0.14915	0.762655	1.07876	0.0157897	0.0165821	-1.02359	1.20563
ALDH3A2	Fatty aldehyde dehydrogenase	AL3A2_HUMAN	P51648	cellular aldehyde metabolic process,fatty acid metabolic process,central nervous system development,peripheral nervous system development,epidermis development,phytol metabolic process,hexadecanal metabolic process	peroxisomal membrane,endoplasmic reticulum membrane,cytosol,integral component of membrane,intracellular membrane-bounded organelle,cytoplasm	aldehyde dehydrogenase (NAD) activity,protein binding,protein homodimerization activity,glyceraldehyde-3-phosphate dehydrogenase (NAD+) (non-phosphorylating) activity,long-chain-alcohol oxidase activity,long-chain-aldehyde dehydrogenase activity,medium-chain-aldehyde dehydrogenase activity	1.09497	1.02444	0.203507	0.125859	0.185247	0.288427	0.137229	0.0634805	-0.191515	0.415594	0.0651084	0.0203767	-4.84322	0.301805	0.265698	0.378788	0.185247	0.288427	0.518027	0.252495	-0.173045	0.22403	-0.608912	0.608764
DDX23	Probable ATP-dependent RNA helicase DDX23	DDX23_HUMAN	Q9BUQ8	cis assembly of pre-catalytic spliceosome,RNA splicing, via transesterification reactions,mRNA splicing, via spliceosome,RNA splicing,Requires Ontology	chromatin,nucleus,nucleoplasm,nucleolus,extracellular exosome,U5 snRNP,U4/U6 x U5 tri-snRNP complex,catalytic step 2 spliceosome	helicase activity,RNA binding,RNA helicase activity,protein binding,ATP binding,ATPase activity	-0.736732	0.805386	-0.165494	0.351827	0.316563	0.217063	-0.0739902	0.1042	-0.209817	0.305068	-0.266198	0.401218	-5.84927	0.35432	0.0216907	0.0142661	0.316563	0.217063	-0.0315683	0.0538376	-0.230446	0.481602	0.133218	0.19679
RNF121	RING finger protein 121	RN121_HUMAN	Q9H920	protein ubiquitination,ER-associated ubiquitin-dependent protein catabolic process	integral component of membrane,Golgi membrane,endoplasmic reticulum membrane	metal ion binding,ubiquitin protein ligase activity	-3.42155	0.271989	8.21203	0.798696	-0.553241	0.382436	-6.27524	0.772365	-7.68081	1.06547	3.27707	0.497948	2.44247	0.107506	-0.000368294	0.000201983	-0.553241	0.382436	9.5518	0.891652	-0.617487	0.0386476	-1.26028	0.72581
HAUS3	HAUS augmin-like complex subunit 3	HAUS3_HUMAN	Q68CZ6	centrosome cycle,spindle assembly,cell division	nucleoplasm,mitochondrion,centrosome,cytosol,microtubule cytoskeleton,intercellular bridge,mitotic spindle,mitotic spindle microtubule,HAUS complex	molecular_function,protein binding	-1.26943	0.621444	-0.748337	0.226746	-0.312318	0.0243286	-6.52254	0.711628	0.558979	0.310391	3.56465	0.154184	-4.09828	0.256506	-0.625226	0.230633	-0.312318	0.0243286	1.42775	1.65784	-0.267563	0.101148	-1.66649	0.291578
NDE1	Nuclear distribution protein nudE homolog 1	NDE1_HUMAN	Q9NXR1	establishment of mitotic spindle orientation,neuron migration,neuroblast proliferation,cerebral cortex development,centrosome duplication,cell division,establishment of chromosome localization,microtubule nucleation,mitotic centrosome separation,cell migration,chromosome segregation,centrosome localization,vesicle transport along microtubule	kinetochore,centrosome,cytosol,microtubule,membrane,spindle pole centrosome,cleavage furrow,synapse,kinesin complex	protein binding,microtubule binding,protein domain specific binding,identical protein binding	-8.18398	0.715925	0.140591	0.00899456	5.17664	0.533252	0.344957	0.97945	4.59575	0.758774	-1.28653	0.161914	2.34829	0.302708	-0.0715114	0.00408769	5.17664	0.533252	3.17515	0.366964	2.26295	0.160672	0.207591	0.0163719
RBM42	RNA-binding protein 42	K7EP90_HUMAN;RBM42_HUMAN	K7EP90;Q9BTD8	negative regulation of mRNA splicing, via spliceosome	nucleus,cytoplasm,ribonucleoprotein complex	RNA binding,protein binding	3.70739	0.341212	-4.73803	0.399526	-0.345495	0.0238843	-0.828417	0.498125	-1.60319	0.941055	-0.0160077	0.011204	-2.15571	0.073772	1.56123	0.739297	-0.345495	0.0238843	2.91337	0.348564	-0.43237	0.243994	-6.58584	0.695877
LENG8	Leukocyte receptor cluster member 8	A0A087WTE7_HUMAN;A0A087WUE4_HUMAN;C9JMY0_HUMAN;LENG8_HUMAN	A0A087WTE7;A0A087WUE4;C9JMY0;Q96PV6		nucleus	protein binding	-1.97255	0.614556	-0.688574	0.232437	-0.782229	0.470789	-3.66515	0.448563	-1.12573	1.14146	0.76475	0.506752	2.16691	0.109144	-0.433084	1.45852	-0.782229	0.470789	2.73684	0.282698	1.33592	0.463588	-8.6159	1.1725
EVPL	Envoplakin	K7EKI0_HUMAN;EVPL_HUMAN	K7EKI0;Q92817	epidermis development,peptide cross-linking,keratinocyte differentiation,keratinization,wound healing,intermediate filament cytoskeleton organization	cornified envelope,cytosol,desmosome,intermediate filament cytoskeleton,extracellular exosome,cytoplasm,intermediate filament,membrane	intermediate filament binding,cadherin binding,structural molecule activity	0.319786	0.734153	4.36141	0.384378	-0.858823	0.551874	0.431096	0.383489	3.41161	0.4792	0.13706	0.00581404	-3.47455	0.174222	-0.00727698	0.0265065	-0.858823	0.551874	-0.227046	0.288237	-3.67166	0.319824	0.188257	0.625161
RUFY1	RUN and FYVE domain-containing protein 1	RUFY1_HUMAN	Q96T51	endocytosis,small GTPase mediated signal transduction,regulation of endocytosis,protein transport	endosome,cytosol,nuclear speck,early endosome membrane,intracellular membrane-bounded organelle,cytoplasm	protein binding,lipid binding,SH3 domain binding,SH2 domain binding,metal ion binding	-1.2454	0.270757	-0.00140088	0.000724711	5.14711	0.726628	-0.487121	0.995546	-0.890902	0.6062	0.52525	0.319441	-4.23831	0.244015	-0.214667	0.10571	5.14711	0.726628	1.14472	0.382164	0.137852	0.138934	0.0781752	0.0669826
TSC1	Hamartin	TSC1_HUMAN	Q92574	kidney development,neural tube closure,regulation of cell-matrix adhesion,adaptive immune response,rRNA export from nucleus,regulation of translation,potassium ion transport,cell-matrix adhesion,negative regulation of cell proliferation,associative learning,adult locomotory behavior,negative regulation of neuron projection development,positive regulation of macroautophagy,negative regulation of macroautophagy,negative regulation of translation,hippocampus development,cerebral cortex development,cell projection organization,negative regulation of TOR signaling,negative regulation of ATPase activity,response to insulin,negative regulation of GTPase activity,myelination,memory T cell differentiation,regulation of phosphoprotein phosphatase activity,negative regulation of cell size,regulation of protein kinase activity,glucose import,synapse organization,protein stabilization,regulation of stress fiber assembly,positive regulation of stress fiber assembly,positive regulation of focal adhesion assembly,cardiac muscle cell differentiation,activation of GTPase activity,cellular response to oxygen-glucose deprivation,regulation of neuron death,negative regulation of oxidative stress-induced neuron death,regulation of cell cycle	actin filament,nucleus,cytoplasm,lipid particle,cytosol,plasma membrane,cell cortex,postsynaptic density,membrane,lamellipodium,growth cone,TSC1-TSC2 complex,perinuclear region of cytoplasm,macromolecular complex,Requires Ontology	protein binding,Hsp70 protein binding,GTPase activating protein binding,ATPase inhibitor activity,macromolecular complex binding,protein N-terminus binding,chaperone binding,Hsp90 protein binding	-0.243271	0.128431	-4.24324	0.407522	2.82352	0.300878	-0.639387	0.197838	-1.33993	0.166465	-5.89184	0.888786	-3.49889	0.233794	-0.241375	0.0481859	2.82352	0.300878	0.482502	0.417949	-4.37083	0.527969	1.57277	1.08769
PIH1D1	PIH1 domain-containing protein 1	PIHD1_HUMAN	Q9NWS0	regulation of TORC2 signaling,box C/D snoRNP assembly,RNA polymerase I transcriptional preinitiation complex assembly,chromatin remodeling,epithelial cell differentiation,positive regulation of protein complex assembly,snoRNA localization,regulation of histone H3-K4 methylation,establishment of protein localization to chromatin,positive regulation of protein serine/threonine kinase activity,positive regulation of histone H4 acetylation,negative regulation of histone H3-K9 dimethylation,negative regulation of histone H3-K9 trimethylation,positive regulation of transcription of nuclear large rRNA transcript from RNA polymerase I promoter,positive regulation of glucose mediated signaling pathway,positive regulation of TORC1 signaling,positive regulation of histone H3-K9 acetylation,negative regulation of histone H4-K16 acetylation,negative regulation of cysteine-type endopeptidase activity involved in apoptotic signaling pathway,rRNA processing	nucleus,nucleolus,cytoplasm,R2TP complex,RPAP3/R2TP/prefoldin-like complex,pre-snoRNP complex,ribonucleoprotein complex	RNA polymerase I upstream control element sequence-specific DNA binding,RNA polymerase I CORE element sequence-specific DNA binding,protein binding,protein kinase binding,histone binding,ATPase binding,phosphoprotein binding	-4.30289	0.310223	2.65616	1.15415	0.644766	0.044151	6.54195	0.250722	-0.223444	0.196083	6.64807	0.358941	-4.98136	0.327481	5.19951	0.420795	0.644766	0.044151	0.908637	0.729637	-0.164553	0.128807	-0.075007	0.0676877
CRYBG3	Very large A-kinase anchor protein	CRBG3_HUMAN	Q68DQ2	biological_process,visual perception,lens development in camera-type eye	macromolecular complex	carbohydrate binding,protein kinase A binding,structural constituent of eye lens	12.2131	2.01637	1.07915	0.0729541	-4.08906	0.46339	-1.25839	0.055811	2.54203	0.423922	0.283401	0.290176	-9.85027	0.871781	7.48477	1.21968	-4.08906	0.46339	5.02553	0.329045	0.313711	0.0214819	-7.8054	0.667102
RAB3GAP1	Rab3 GTPase-activating protein catalytic subunit	RB3GP_HUMAN	Q15042	lipid particle organization,brain development,hypothalamus development,camera-type eye development,regulation of GTPase activity,positive regulation of GTPase activity,regulation of short-term neuronal synaptic plasticity,excitatory postsynaptic potential,face morphogenesis,positive regulation of glutamate neurotransmitter secretion in response to membrane depolarization,establishment of protein localization to endoplasmic reticulum membrane,positive regulation of protein lipidation,regulation of calcium ion-dependent exocytosis of neurotransmitter,positive regulation of endoplasmic reticulum tubular network organization,positive regulation of autophagosome assembly	endoplasmic reticulum membrane,Golgi apparatus,lipid particle,cytosol,extracellular exosome,endoplasmic reticulum tubular network,postsynapse,macromolecular complex	guanyl-nucleotide exchange factor activity,GTPase activator activity,protein binding,small GTPase binding	-1.60196	0.452513	0.157395	0.195553	-3.61435	0.338257	-0.0686063	0.107269	-0.960646	0.268735	-0.271065	0.189144	-4.0876	0.263397	0.56277	0.483027	-3.61435	0.338257	0.850001	0.670264	-0.45777	0.418109	0.312973	0.721529
RABGAP1	Rab GTPase-activating protein 1	RBGP1_HUMAN	Q9Y3P9	regulation of cilium assembly,cell cycle,regulation of GTPase activity,activation of GTPase activity	centrosome,cytosol,microtubule associated complex	GTPase activator activity,protein binding,tubulin binding,small GTPase binding	-0.0831516	0.118995	0.868334	0.35766	3.46558	0.269184	0.680516	0.179654	-0.0485166	0.0379335	-0.0628634	0.0487095	-4.29991	0.294723	-0.398384	0.386326	3.46558	0.269184	0.0909017	0.0470913	0.84416	0.721006	0.45689	0.659745
ASAP1	Arf-GAP with SH3 domain, ANK repeat and PH domain-containing protein 1;Arf-GAP with SH3 domain, ANK repeat and PH domain-containing protein 1""	A0A0A0MRE5_HUMAN;ASAP1_HUMAN	A0A0A0MRE5;Q9ULH1	positive regulation of GTPase activity,cilium morphogenesis,negative regulation of dendritic spine development,positive regulation of membrane tubulation,positive regulation of podosome assembly	cytosol,dendritic spine,cell projection membrane,podosome	phosphatidylserine binding,protein binding,phosphatidylinositol-4,5-bisphosphate binding,phosphatidylinositol-3,4,5-trisphosphate binding,cadherin binding,metal ion binding,GTPase activator activity	-1.93837	0.271019	-3.15977	0.204414	-0.752792	0.612968	0.763427	0.0322992	2.72451	0.420416	-10.1024	1.25467	2.61956	0.311049	-4.62689	0.345001	-0.752792	0.612968	4.40255	0.261998	-1.03096	0.0563862	4.79791	0.693686
UQCC3	Ubiquinol-cytochrome-c reductase complex assembly factor 3	UQCC3_HUMAN	Q6UW78	mitochondrial electron transport, ubiquinol to cytochrome c,ATP biosynthetic process,mitochondrial respiratory chain complex III assembly,cristae formation	nucleoplasm,mitochondrion,cytosol,integral component of mitochondrial inner membrane	phosphatidic acid binding,cardiolipin binding	-4.60764	0.304943	-0.561235	0.520386	-4.17715	0.420345	-7.47227	0.88069	3.25507	0.145696	-6.76595	0.77934	2.65051	0.112774	0.81672	0.0422446	-4.17715	0.420345	-4.14107	0.288319	1.26867	0.480927	-4.27725	0.304687
DCTN2	Dynactin subunit 2	DCTN2_HUMAN	Q13561	mitotic spindle organization,mitotic metaphase plate congression,melanosome transport,protein localization to centrosome	kinetochore,centrosome,cytosol,microtubule,membrane,growth cone,vesicle,extracellular exosome,dynactin complex,dynein complex,cytoplasm	protein binding,protein kinase binding,spectrin binding,identical protein binding	0.21777	0.439605	0.407801	0.612455	-1.30031	0.588379	0.0232288	0.015506	0.0957572	0.0396073	0.814783	0.614503	-5.12753	0.280023	0.337249	0.418638	-1.30031	0.588379	0.248795	0.318125	-0.0446621	0.0546984	0.535217	2.0637
EPB41L3	Band 4.1-like protein 3	A8K968_HUMAN	A8K968				0.549295	0.0850724	-4.36863	0.416685	-5.0153	0.607585	-0.689728	0.479543	-1.12273	0.356784	-6.62046	0.795292	-4.48132	0.437691	0.421433	0.235148	-5.0153	0.607585	0.399186	0.143412	-0.844381	0.511442	1.23466	0.802248
RABEP1	Rab GTPase-binding effector protein 1	RABE1_HUMAN	Q15276	Golgi to plasma membrane transport,endocytosis,apoptotic process,signal transduction,protein transport,vesicle-mediated transport,regulation of catalytic activity,membrane fusion,protein localization to ciliary membrane	endosome,early endosome,endocytic vesicle,early endosome membrane,intracellular membrane-bounded organelle,recycling endosome,macromolecular complex	GTPase activator activity,protein binding,growth factor activity,protein domain specific binding,protein homodimerization activity	0.401618	0.216587	-0.269447	0.0563358	5.87396	0.684786	1.64907	0.358896	-0.730161	0.175431	-2.33752	0.296126	-5.03684	0.352678	-1.20473	0.359367	5.87396	0.684786	1.01492	0.0616532	0.129162	0.161562	0.230092	0.0786413
UQCRH	Cytochrome b-c1 complex subunit 6, mitochondrial""	QCR6_HUMAN	P07919	oxidative phosphorylation,aerobic respiration,hydrogen ion transmembrane transport,mitochondrial electron transport, ubiquinol to cytochrome c	mitochondrion,mitochondrial inner membrane,mitochondrial respiratory chain,mitochondrial respiratory chain complex III	protein binding,ubiquinol-cytochrome-c reductase activity	-0.895939	0.454487	-2.86507	0.214292	0.260653	0.384552	-11.8293	1.54627	-3.37949	0.165002	0.45798	0.0219683	-3.69905	0.299396	-0.508628	1.65949	0.260653	0.384552	3.18414	0.269677	-0.348275	0.255918	-0.485611	0.545958
VPS18	Vacuolar protein sorting-associated protein 18 homolog	VPS18_HUMAN	Q9P253	intracellular protein transport,autophagy,endosome organization,lysosome organization,endosome to lysosome transport,protein ubiquitination,negative regulation of intracellular estrogen receptor signaling pathway,viral entry into host cell,regulation of synaptic vesicle exocytosis,organelle fusion,vesicle docking involved in exocytosis,vacuole organization	glutamatergic synapse,lysosome,lysosomal membrane,early endosome,late endosome,autophagosome,actin filament,clathrin-coated vesicle,late endosome membrane,presynapse,AP-3 adaptor complex,HOPS complex,endosome	actin binding,protein binding,syntaxin binding,metal ion binding,ubiquitin protein ligase activity,protein binding, bridging	7.97424	0.735003	1.90908	1.29117	-0.893573	0.658266	8.80451	0.450006	3.45855	0.194635	5.71454	0.344241	0.594139	0.0409214	5.24514	0.438187	-0.893573	0.658266	3.24011	0.373318	-0.276022	0.133338	0.0337973	0.0792767
GTF2H4	General transcription factor IIH subunit 4	TF2H4_HUMAN	Q92759	DNA repair,transcription from RNA polymerase II promoter,phosphorylation of RNA polymerase II C-terminal domain,nucleotide-excision repair	nucleus,nucleoplasm,nuclear speck,core TFIIH complex portion of holo TFIIH complex,transcription factor TFIID complex,holo TFIIH complex,core TFIIH complex	ATPase activator activity,protein binding,obsolete general RNA polymerase II transcription factor activity,double-stranded DNA binding	0.0473314	0.0235903	2.44062	1.26093	-0.631417	0.470631	-1.11324	0.339556	-0.559994	0.019834	-3.58992	1.00169	-9.7801	0.855347	0.748551	0.262845	-0.631417	0.470631	-0.0634371	0.0893714	-7.25992	0.662919	3.50897	0.38387
GNE	Bifunctional UDP-N-acetylglucosamine 2-epimerase/N-acetylmannosamine kinase	GLCNE_HUMAN	Q9Y223	N-acetylglucosamine biosynthetic process,UDP-N-acetylglucosamine metabolic process,N-acetylneuraminate metabolic process,cell adhesion,carbohydrate phosphorylation	cytoplasm,cytosol	hydrolase activity, hydrolyzing O-glycosyl compounds,protein binding,ATP binding,UDP-N-acetylglucosamine 2-epimerase activity,N-acylmannosamine kinase activity,metal ion binding	-3.23799	0.21471	3.78068	0.299813	-0.783262	0.574407	-0.204264	0.0491506	3.50065	0.221909	2.49881	0.120099	-7.51625	0.827863	-4.00061	0.402586	-0.783262	0.574407	-1.99579	0.145927	3.9926	0.339191	-3.4808	0.276268
ELP4	Elongator complex protein 4	ELP4_HUMAN	Q96EB1	regulation of transcription from RNA polymerase II promoter,transcription elongation from RNA polymerase II promoter,regulation of catalytic activity,tRNA wobble uridine modification	nucleoplasm,cytoplasm,Elongator holoenzyme complex,transcription elongation factor complex	RNA polymerase II core binding,protein binding,phosphorylase kinase regulator activity	-8.16911	0.704582	-0.145489	0.107938	-0.856513	0.546229	3.22395	0.150659	0.121465	0.00524737	-2.58393	0.372287	-2.92658	0.114268	0.191234	0.0111315	-0.856513	0.546229	6.71526	0.69757	4.73433	0.364892	4.39155	0.435897
AKAP8	A-kinase anchor protein 8	AKAP8_HUMAN	O43823	mitotic cell cycle,mitotic chromosome condensation,signal transduction,protein transport,positive regulation of histone deacetylation,negative regulation of tumor necrosis factor production,regulation of histone phosphorylation,cell cycle G2/M phase transition,innate immune response,cellular response to lipopolysaccharide,cellular response to prostaglandin E stimulus	condensed chromosome,female pronucleus,nucleoplasm,mitochondrion,Golgi apparatus,membrane,nuclear matrix,nucleolus,nucleus	double-stranded DNA binding,RNA binding,protein binding,zinc ion binding,protein kinase A regulatory subunit binding,histone deacetylase binding,NF-kappaB binding	-0.871825	0.381698	-1.51516	0.755873	5.16925	0.727664	-1.24787	0.249273	-0.104744	0.0205303	0.581864	0.251728	3.23303	0.167036	-0.55766	0.607688	5.16925	0.727664	-2.04463	0.600163	-0.0675831	0.130501	-5.03097	0.577838
FAM184B	Protein FAM184B	F184B_HUMAN	Q9ULE4				3.92237	0.386366	-4.28003	0.37788	-0.0147803	0.0113423	0.282681	0.274341	0.0899227	0.133917	-5.64645	0.273576	-2.75031	0.25377	0.00866684	0.0331184	-0.0147803	0.0113423	-5.5354	0.495776	0.998691	0.765714	0.0882125	0.00504145
HBS1L	HBS1-like protein	HBS1L_HUMAN	Q9Y450	translational elongation,regulation of translation,signal transduction,translation	cytosol,membrane,extracellular exosome	translation elongation factor activity,protein binding,GTP binding,GTPase activity	-0.295573	0.248117	0.93998	0.496208	-3.63764	0.291686	2.3494	0.343961	0.916027	0.780429	1.0037	0.351353	-5.57731	0.427359	-0.115209	0.0458317	-3.63764	0.291686	0.531908	0.731204	0.601089	0.268442	2.00042	0.622421
TOP2B	DNA topoisomerase 2-beta	TOP2B_HUMAN	Q02880	neuron migration,DNA topological change,axonogenesis,forebrain development,positive regulation of single stranded viral RNA replication via double stranded DNA intermediate,resolution of meiotic recombination intermediates,sister chromatid segregation	nucleolus,heterochromatin,nucleus,nucleoplasm,cytosol,ribonucleoprotein complex	DNA binding,chromatin binding,DNA topoisomerase type II (ATP-hydrolyzing) activity,protein kinase C binding,ATP binding,protein C-terminus binding,enzyme binding,histone deacetylase binding,metal ion binding,protein heterodimerization activity	4.52853	0.368011	-0.107455	0.0331563	0.809626	0.0587559	-0.637397	0.889719	-0.505227	0.566769	6.13527	0.313599	-5.1155	0.380928	-0.0190946	0.0146573	0.809626	0.0587559	-0.107715	0.025874	-0.213223	0.31734	-3.7793	0.340997
RNF10	RING finger protein 10	RNF10_HUMAN	Q8N5U6	negative regulation of Schwann cell proliferation,positive regulation of myelination,positive regulation of transcription, DNA-templated,positive regulation of transcription from RNA polymerase II promoter,protein autoubiquitination,postsynapse to nucleus signaling pathway	nucleus,cytoplasm,glutamatergic synapse,Requires Ontology	transcription regulatory region sequence-specific DNA binding,protein binding,metal ion binding,ubiquitin protein ligase activity	0.0869941	0.00706018	2.98865	0.357042	-0.718372	0.547206	7.14925	1.3335	0.111195	0.116637	0.355771	0.38637	-2.10585	0.124953	0.172543	1.27332	-0.718372	0.547206	2.95677	0.369329	3.21964	0.579888	-0.0911759	0.209495
MAGED2	Melanoma-associated antigen D2	MAGD2_HUMAN	Q9UNF1	female pregnancy,renal sodium ion absorption,negative regulation of transcription from RNA polymerase II promoter	extracellular region,nucleoplasm,nucleolus,cytosol,membrane,platelet alpha granule lumen,nucleus	protein binding	0.773463	0.387171	0.151489	0.0410763	1.24299	0.677247	1.09646	0.206119	-1.2365	0.701593	0.927342	0.732653	0.769084	0.148409	-1.30681	0.593885	1.24299	0.677247	-0.853082	0.208979	-0.136403	0.117398	0.459147	0.138175
NF1	Neurofibromin	NF1_HUMAN	P21359	negative regulation of endothelial cell proliferation,negative regulation of cell migration,negative regulation of MAPK cascade,positive regulation of GTPase activity,MAPK cascade,osteoblast differentiation,metanephros development,response to hypoxia,liver development,positive regulation of endothelial cell proliferation,regulation of cell-matrix adhesion,negative regulation of cell-matrix adhesion,negative regulation of protein kinase activity,cell communication,Ras protein signal transduction,negative regulation of neuroblast proliferation,brain development,peripheral nervous system development,heart development,skeletal muscle tissue development,visual learning,extrinsic apoptotic signaling pathway via death domain receptors,regulation of gene expression,Schwann cell development,phosphatidylinositol 3-kinase signaling,negative regulation of angiogenesis,spinal cord development,amygdala development,forebrain astrocyte development,neural tube development,cerebral cortex development,myelination in peripheral nervous system,actin cytoskeleton organization,extracellular matrix organization,collagen fibril organization,adrenal gland development,regulation of synaptic transmission, GABAergic,cellular response to heat,negative regulation of Rac protein signal transduction,wound healing,negative regulation of protein import into nucleus,positive regulation of apoptotic process,regulation of GTPase activity,negative regulation of MAP kinase activity,pigmentation,positive regulation of neuron apoptotic process,regulation of blood vessel endothelial cell migration,regulation of bone resorption,negative regulation of osteoclast differentiation,regulation of glial cell differentiation,positive regulation of adenylate cyclase activity,regulation of angiogenesis,negative regulation of neurotransmitter secretion,negative regulation of fibroblast proliferation,regulation of long-term neuronal synaptic plasticity,sympathetic nervous system development,camera-type eye morphogenesis,negative regulation of astrocyte differentiation,negative regulation of oligodendrocyte differentiation,smooth muscle tissue development,hair follicle maturation,artery morphogenesis,forebrain morphogenesis,cognition,gamma-aminobutyric acid secretion, neurotransmission,glutamate secretion, neurotransmission,observational learning,regulation of long-term synaptic potentiation,positive regulation of extrinsic apoptotic signaling pathway in absence of ligand	nucleus,nucleolus,cytoplasm,cytosol,membrane,axon,dendrite,presynapse	GTPase activator activity,protein binding,phosphatidylethanolamine binding,phosphatidylcholine binding	-0.324029	0.295273	0.420336	0.317226	2.42035	0.30158	-0.249827	0.316894	0.883093	0.580434	-1.43319	0.798104	-4.14536	0.341751	0.259061	0.112883	2.42035	0.30158	-0.789138	0.259761	-0.6861	0.65142	-0.773168	0.0537847
OAT	Ornithine aminotransferase, mitochondrial""	OAT_HUMAN	P04181	visual perception,L-proline biosynthetic process,arginine catabolic process to proline via ornithine,arginine catabolic process to glutamate	nucleoplasm,mitochondrion,mitochondrial matrix,cytoplasm	protein binding,identical protein binding,ornithine(lysine) transaminase activity,pyridoxal phosphate binding,ornithine-oxo-acid transaminase activity	-0.40906	0.440624	-0.175693	0.213458	0.137551	0.187685	0.0900845	0.296756	-0.306032	0.428073	-0.0674654	0.167183	-6.09216	0.341672	0.266478	0.374013	0.137551	0.187685	-0.436711	0.564919	-0.190906	1.38334	-0.163921	0.162609
KIF14	Kinesin-like protein KIF14	KIF14_HUMAN	Q15058	microtubule depolymerization,regulation of cell adhesion,regulation of cell migration,regulation of Rap protein signal transduction,negative regulation of integrin activation,substrate adhesion-dependent cell spreading,establishment of protein localization,regulation of cell growth,mitotic metaphase plate congression,positive regulation of cell proliferation,regulation of G2/M transition of mitotic cell cycle,cerebellar granular layer structural organization,cerebellar Purkinje cell layer structural organization,cerebellar cortex development,hippocampus development,olfactory bulb development,cell proliferation in forebrain,cerebral cortex development,SCF-dependent proteasomal ubiquitin-dependent protein catabolic process,regulation of myelination,activation of protein kinase activity,positive regulation of cytokinesis,negative regulation of apoptotic process,proteasome-mediated ubiquitin-dependent protein catabolic process,regulation of neuron apoptotic process,negative regulation of neuron apoptotic process,cell division,regulation of cell maturation,regulation of G1/S transition of mitotic cell cycle,microtubule-based movement	plasma membrane,nucleus,cytosol,microtubule,membrane,midbody,spindle midzone,Flemming body,kinesin complex	protein binding,ATP binding,microtubule binding,ATP-dependent microtubule motor activity, plus-end-directed,tubulin binding,ATPase activity,protein kinase binding,PDZ domain binding,microtubule motor activity	-1.09702	0.628481	-0.8572	0.831811	-0.478265	0.0276021	-0.945448	0.635518	-0.995484	0.568451	1.18279	0.771475	2.65135	0.124539	-0.913652	0.913211	-0.478265	0.0276021	-3.43088	0.328633	-0.427556	0.14184	3.87186	0.384177
WNK3	Serine/threonine-protein kinase WNK3	A0A087WYK2_HUMAN;WNK3_HUMAN	A0A087WYK2;Q9BYP7	cell volume homeostasis,osmosensory signaling pathway,peptidyl-threonine phosphorylation,regulation of cation transmembrane transport,maintenance of blood-brain barrier,protein phosphorylation,positive regulation of sodium ion transport,positive regulation of peptidyl-threonine phosphorylation,positive regulation of ion transmembrane transporter activity,intracellular signal transduction,negative regulation of apoptotic process,protein autophosphorylation,ion homeostasis,positive regulation of calcium ion transport,protein localization to plasma membrane,regulation of calcium ion import,positive regulation of protein localization to plasma membrane,positive regulation of sodium ion transmembrane transporter activity,positive regulation of potassium ion import,negative regulation of sodium ion transport	cytoplasm,adherens junction,bicellular tight junction,cytosol	protein kinase activity,protein serine/threonine kinase activity,protein serine/threonine/tyrosine kinase activity,protein binding,ATP binding,chloride channel inhibitor activity,Requires Ontology,potassium channel inhibitor activity	-2.83823	0.33624	0.183649	0.217235	-0.812998	0.544045	0.408167	0.366918	-0.0628265	0.116833	0.436195	0.533209	7.16201	0.730062	0.11469	0.00923951	-0.812998	0.544045	6.9999	0.695809	3.41664	0.422772	0.1938	1.10609
SMAD2	Mothers against decapentaplegic homolog 2	SMAD2_HUMAN	Q15796	common-partner SMAD protein phosphorylation,ureteric bud development,in utero embryonic development,endoderm formation,mesoderm formation,transforming growth factor beta receptor signaling pathway,SMAD protein complex assembly,zygotic specification of dorsal/ventral axis,gastrulation,negative regulation of cell proliferation,response to glucose,post-embryonic development,anterior/posterior pattern specification,positive regulation of gene expression,positive regulation of epithelial to mesenchymal transition,regulation of transforming growth factor beta receptor signaling pathway,signal transduction involved in regulation of gene expression,insulin secretion,lung development,adrenal gland development,positive regulation of BMP signaling pathway,pancreas development,primary miRNA processing,activin receptor signaling pathway,organ growth,intracellular signal transduction,nodal signaling pathway,wound healing,cell fate commitment,negative regulation of transcription, DNA-templated,positive regulation of transcription, DNA-templated,positive regulation of transcription from RNA polymerase II promoter,paraxial mesoderm morphogenesis,embryonic foregut morphogenesis,embryonic cranial skeleton morphogenesis,regulation of binding,pericardium development,Requires Ontology,response to cholesterol,positive regulation of nodal signaling pathway involved in determination of lateral mesoderm left/right asymmetry,cell differentiation,anatomical structure morphogenesis,SMAD protein signal transduction,regulation of transcription from RNA polymerase II promoter,BMP signaling pathway	chromatin,nucleus,nucleoplasm,cytoplasm,cytosol,SMAD2 protein complex,SMAD2-SMAD3 protein complex,transcription factor complex,activin responsive factor complex,macromolecular complex,SMAD protein complex	DNA binding,transcription factor activity, sequence-specific DNA binding,RNA polymerase II core promoter proximal region sequence-specific DNA binding,RNA polymerase II transcription factor activity, sequence-specific DNA binding,core promoter proximal region sequence-specific DNA binding,transcriptional activator activity, RNA polymerase II transcription regulatory region sequence-specific binding,chromatin binding,double-stranded DNA binding,transforming growth factor beta receptor binding,protein binding,phosphatase binding,ubiquitin protein ligase binding,type I transforming growth factor beta receptor binding,identical protein binding,SMAD binding,metal ion binding,tau protein binding,RNA polymerase II sequence-specific DNA binding transcription factor binding,co-SMAD binding,I-SMAD binding,R-SMAD binding,disordered domain specific binding,Requires Ontology	3.12395	0.253707	-1.10596	0.533807	6.198	0.686004	8.47407	0.366133	-1.57393	0.155783	6.88999	0.291413	5.95102	0.325779	-1.15505	0.854285	6.198	0.686004	3.73002	0.264034	0.47533	0.401806	-4.00008	0.387908
DHX40	Probable ATP-dependent RNA helicase DHX40	DHX40_HUMAN	Q8IX18		intracellular	RNA helicase activity,protein binding,ATP binding,ATPase activity,RNA binding	0.165479	0.0588548	0.420497	0.313932	-3.94529	0.344545	-2.61788	0.30894	0.27235	0.105991	-3.29073	0.338734	4.02088	0.242269	0.526331	0.299381	-3.94529	0.344545	0.742818	0.0467778	-2.61711	0.600559	-0.0512118	0.00418722
TMTC3	Transmembrane and TPR repeat-containing protein 3	TMTC3_HUMAN	Q6ZXV5	response to endoplasmic reticulum stress,protein O-linked mannosylation,positive regulation of proteasomal protein catabolic process	endoplasmic reticulum,integral component of membrane	mannosyltransferase activity,dolichyl-phosphate-mannose-protein mannosyltransferase activity,protein binding	4.66143	0.399397	-0.734093	0.466238	4.01035	0.341868	-0.956689	0.924227	-0.443895	0.849097	-0.855942	0.498829	-4.98148	0.332145	-0.2575	0.46886	4.01035	0.341868	3.66634	0.241528	-0.367902	0.352517	-0.801736	0.245146
TBC1D8B	TBC1 domain family member 8B	J3KN75_HUMAN;TBC8B_HUMAN	J3KN75;Q0IIM8	glomerular filtration,vesicle-mediated transport,activation of GTPase activity	cytosol	calcium ion binding,protein binding,GTPase activator activity	0.313251	0.154416	9.64099	0.834716	-0.682748	0.52686	3.77341	0.204422	0.314783	0.0139787	-2.48814	0.320686	-2.91214	0.194881	-0.844545	0.439675	-0.682748	0.52686	1.19085	0.537441	2.33571	0.92695	0.0353981	0.0377302
TRRAP	Transformation/transcription domain-associated protein	F2Z2U4_HUMAN	F2Z2U4				1.42625	0.513616	0.0229066	0.022342	8.92613	2.25204	-0.104178	0.282945	-0.0666455	0.0445735	0.0421564	0.131797	-4.37233	0.239041	0.260632	0.182676	8.92613	2.25204	-0.270517	0.0375501	-0.30665	0.438816	0.616685	0.200769
ACAD9	Acyl-CoA dehydrogenase family member 9, mitochondrial""	ACAD9_HUMAN	Q9H845	long-chain fatty acid metabolic process,mitochondrial respiratory chain complex I assembly,medium-chain fatty acid metabolic process	nucleus,mitochondrion,mitochondrial inner membrane,dendrite,mitochondrial membrane	long-chain-acyl-CoA dehydrogenase activity,protein binding,flavin adenine dinucleotide binding,medium-chain-acyl-CoA dehydrogenase activity,acyl-CoA dehydrogenase activity,fatty-acyl-CoA binding,very-long-chain-acyl-CoA dehydrogenase activity	-0.752026	0.975462	-0.798485	1.10381	-0.293064	0.197752	0.166067	0.22081	-0.253068	0.438571	-0.223256	0.239131	-5.87036	0.349811	-0.0616373	0.117069	-0.293064	0.197752	0.250887	0.240096	-0.820943	0.869947	0.0313637	0.0440462
BSG	Basigin	BASI_HUMAN	P35613	protein localization to plasma membrane,angiogenesis,cell surface receptor signaling pathway,embryo implantation,neutrophil chemotaxis,odontogenesis of dentin-containing tooth,response to peptide hormone,response to mercury ion,decidualization,viral entry into host cell,response to cAMP,dendrite self-avoidance,homophilic cell adhesion via plasma membrane adhesion molecules,axon guidance	Golgi membrane,photoreceptor outer segment,photoreceptor inner segment,acrosomal membrane,mitochondrion,endosome,endoplasmic reticulum membrane,plasma membrane,integral component of plasma membrane,focal adhesion,membrane,basolateral plasma membrane,sarcolemma,melanosome,intracellular membrane-bounded organelle,membrane raft,extracellular exosome,axon	protein binding,virus receptor activity,mannose binding,cadherin binding,protein binding involved in cell-cell adhesion	0.289703	0.158425	0.405553	0.336886	-0.0239651	0.0280087	-0.47795	0.247438	-0.171872	0.138233	0.783755	1.08515	-5.21571	0.303737	-0.320991	0.436562	-0.0239651	0.0280087	0.183654	0.327685	0.115706	0.143001	0.00285472	0.00283783
OSBPL3	Oxysterol-binding protein-related protein 3	OSBL3_HUMAN	Q9H4L5	bile acid biosynthetic process,sterol transport	endoplasmic reticulum membrane,cytosol,plasma membrane,membrane,nuclear membrane,filopodium tip,perinuclear endoplasmic reticulum,intracellular membrane-bounded organelle	protein binding,sterol transporter activity,cholesterol binding,sterol binding	0.725022	0.228566	0.845918	0.708811	-0.811115	0.608982	-0.425652	0.887453	0.0910215	0.0477219	-0.00761028	0.00541422	-2.37454	0.208999	0.762339	1.12118	-0.811115	0.608982	8.37093	0.857708	0.354876	0.365775	1.13294	0.907335
HTATSF1	HIV Tat-specific factor 1	HTSF1_HUMAN	O43719	mRNA splicing, via spliceosome,regulation of transcription from RNA polymerase II promoter,viral genome replication,regulation of DNA-templated transcription, elongation	nucleus,nucleoplasm,U2-type spliceosomal complex,U2 snRNP	RNA binding	2.19756	0.815204	-3.05746	0.283138	-3.46979	0.300868	0.617206	0.0252186	-0.258796	0.290628	4.38033	0.177996	7.35061	0.306819	-0.590112	0.250175	-3.46979	0.300868	-0.0665132	0.00514747	-0.727366	0.250034	-4.73219	0.392586
ANKS1A	Ankyrin repeat and SAM domain-containing protein 1A	ANS1A_HUMAN	Q92625	substrate-dependent cell migration,neuron remodeling,ephrin receptor signaling pathway,regulation of ephrin receptor signaling pathway	nucleoplasm,cytosol,neuron projection	protein binding,ephrin receptor binding	-2.00095	0.279038	0.132289	0.00769592	-0.781644	0.550496	-6.02358	0.725621	-4.38245	0.533866	-0.783677	0.034841	-2.71259	0.154878	-0.413796	0.0284321	-0.781644	0.550496	3.52937	0.281055	7.67614	0.749943	3.07952	0.268442
SACS	Sacsin	SACS_HUMAN	Q9NZJ4	protein folding,negative regulation of inclusion body assembly	nucleus,cytoplasm,mitochondrion,axon,dendrite,cell body fiber	Hsp70 protein binding,chaperone binding,proteasome binding	-2.55964	1.51274	0.342529	0.289423	2.66933	0.304848	0.536977	0.287202	-0.154147	0.0452562	-1.28736	0.968622	-2.61834	0.148731	-1.66192	0.714816	2.66933	0.304848	9.05635	0.897764	-0.00827587	0.00233915	2.13658	0.193375
SMG5	Protein SMG5	SMG5_HUMAN	Q9UPR3	nuclear-transcribed mRNA catabolic process, nonsense-mediated decay,mRNA export from nucleus,regulation of telomere maintenance,regulation of telomere maintenance via telomerase,regulation of dephosphorylation	nucleus,cytoplasm,cytosol,telomerase holoenzyme complex	protein binding,ubiquitin protein ligase binding,telomeric DNA binding,histone deacetylase binding,protein phosphatase 2A binding,telomerase RNA binding	0.256773	0.568654	1.43178	0.0950251	-0.546973	0.33703	1.39607	0.075619	-2.70953	0.448586	-5.37449	0.689345	2.58456	0.34454	0.425753	0.0292723	-0.546973	0.33703	-0.294206	0.489311	3.33167	0.417651	-0.121299	0.259383
ZNF318	Zinc finger protein 318	ZN318_HUMAN	Q5VUA4	negative regulation of transcription, DNA-templated,positive regulation of transcription, DNA-templated,meiotic cell cycle	nucleoplasm,cytosol	nucleic acid binding,zinc ion binding,protein homodimerization activity	0.279446	0.206602	-0.90639	0.244698	2.62677	0.303831	1.51339	0.499606	1.92283	0.988192	-1.69861	0.511206	-4.20084	0.226947	-0.44546	0.126048	2.62677	0.303831	8.5199	0.692094	2.92609	0.675523	0.0261759	0.00193806
DAD1	Dolichyl-diphosphooligosaccharide--protein glycosyltransferase subunit DAD1	F5GXX5_HUMAN;DAD1_HUMAN	F5GXX5;P61803	blastocyst development,protein glycosylation,protein N-linked glycosylation,apoptotic process,response to nutrient,response to xenobiotic stimulus,protein N-linked glycosylation via asparagine,regulation of protein stability,negative regulation of apoptotic process,regulation of catalytic activity	oligosaccharyltransferase complex,endoplasmic reticulum membrane,membrane,integral component of membrane	enzyme activator activity	-0.598056	0.254843	4.35816	0.361122	3.81237	0.266646	-1.1297	0.677089	0.15418	0.135543	-0.752647	0.796789	-6.30393	0.222855	-0.223603	0.11684	3.81237	0.266646	0.781631	0.189606	-0.699171	0.439117	1.0461	0.357044
USP24	Ubiquitin carboxyl-terminal hydrolase 24	UBP24_HUMAN	Q9UPU5	ubiquitin-dependent protein catabolic process,protein deubiquitination	nucleoplasm,cytosol,nucleus	thiol-dependent ubiquitin-specific protease activity,protein binding,cysteine-type endopeptidase activity	0.300244	0.238749	0.529288	1.19802	-2.49863	0.276284	-0.014047	0.0198411	-1.6931	0.560411	1.88018	0.356273	-5.26735	0.322412	0.23804	0.167808	-2.49863	0.276284	2.94872	0.208843	-0.307324	0.296557	-0.288339	0.155091
TBC1D2B	TBC1 domain family member 2B	TBD2B_HUMAN	Q9UPU7	regulation of cilium assembly,activation of GTPase activity	cytosol	protein binding,GTPase activator activity	3.47314	0.309905	7.8176	0.74717	-0.687597	0.541241	5.54576	0.802558	3.51765	0.20047	-7.07962	1.00696	-7.37371	0.855594	-11.112	2.22433	-0.687597	0.541241	4.28838	0.381246	-3.1563	0.293168	-4.08568	0.312587
MRPL19	39S ribosomal protein L19, mitochondrial""	RM19_HUMAN	P49406		nucleus,mitochondrion,mitochondrial inner membrane,mitochondrial large ribosomal subunit	protein binding,structural constituent of ribosome	0.472366	0.33339	-0.516208	0.354181	3.09148	0.269777	-0.17055	0.220741	1.42166	0.208134	-0.337171	0.448511	-3.99727	0.28473	0.0462205	0.115782	3.09148	0.269777	-2.45983	0.341633	-0.318385	0.259892	-0.8267	0.276808
SYNE2	Nesprin-2	SYNE2_HUMAN	Q8WXH0	nuclear migration,nucleokinesis involved in cell motility in cerebral cortex radial glia guided migration,positive regulation of cell migration,nuclear migration along microfilament,centrosome localization,regulation of cilium assembly	nuclear envelope,nuclear outer membrane,nucleoplasm,cytoplasm,mitochondrion,focal adhesion,integral component of membrane,sarcoplasmic reticulum,Z disc,lamellipodium membrane,filopodium membrane,nuclear membrane,nuclear lumen,sarcoplasmic reticulum membrane,intermediate filament cytoskeleton,extracellular exosome,nucleus,LINC complex	actin binding,protein binding,actin filament binding,Requires Ontology	-0.45958	0.295274	-0.805568	0.491572	-0.733516	0.0478757	0.659646	0.398642	-0.369739	0.213635	0.189642	0.123639	-4.72432	0.323439	-0.545284	0.469135	-0.733516	0.0478757	0.976298	0.760588	-0.0690426	0.113903	-0.126297	0.107292
FOCAD	Focadhesin	FOCAD_HUMAN	Q5VW36		focal adhesion,integral component of membrane	protein binding	3.51505	0.342894	-0.060141	0.0103019	-0.688802	0.508122	-0.350351	0.173753	0.295436	0.116229	2.21257	0.926083	3.03923	0.238161	-0.648074	0.276961	-0.688802	0.508122	5.67634	0.71922	-2.27208	0.542712	-0.401041	0.0343531
MRPS2	28S ribosomal protein S2, mitochondrial""	RT02_HUMAN	Q9Y399	mitochondrial translation,mitochondrial ribosome assembly	mitochondrion,mitochondrial inner membrane,mitochondrial small ribosomal subunit	structural constituent of ribosome	0.605623	0.542226	0.1394	0.0910126	-4.92265	0.488838	-0.102442	0.0729055	-0.0873191	1.08695	-0.10919	0.185216	2.39157	0.0827753	-0.174268	0.304467	-4.92265	0.488838	0.721076	0.288264	0.16478	0.0803252	-0.676514	0.243427
BCKDK	[3-methyl-2-oxobutanoate dehydrogenase [lipoamide]] kinase, mitochondrial""	BCKD_HUMAN	O14874	cellular amino acid catabolic process,branched-chain amino acid catabolic process,phosphorylation,negative regulation of cellular amino acid metabolic process,regulation of glucose metabolic process,protein phosphorylation	mitochondrion,mitochondrial matrix,mitochondrial alpha-ketoglutarate dehydrogenase complex	protein serine/threonine kinase activity,protein binding,ATP binding,kinase activity,[3-methyl-2-oxobutanoate dehydrogenase (acetyl-transferring)] kinase activity,pyruvate dehydrogenase (acetyl-transferring) kinase activity	-1.92961	0.203958	-5.4766	0.680125	-0.876529	0.0643667	1.66783	0.0933954	0.0471107	0.0125874	0.108379	0.0442214	-9.59795	1.01032	0.418456	0.138387	-0.876529	0.0643667	-1.78979	0.48472	-2.99615	0.28382	0.148213	0.00985072
GADD45GIP1	Growth arrest and DNA damage-inducible proteins-interacting protein 1	G45IP_HUMAN	Q8TAE8	cell cycle	nucleoplasm,mitochondrion,mitochondrial matrix	protein binding	-1.34137	0.510501	-5.47631	0.412891	3.36318	0.412929	-2.18488	0.263428	-0.575277	0.404053	-0.907	0.879389	6.92522	0.312201	0.0350373	0.0215645	3.36318	0.412929	3.34003	0.338708	-7.81133	0.766928	-2.21728	0.213543
APBB1	Amyloid beta A4 precursor protein-binding family B member 1	J3KPL8_HUMAN;APBB1_HUMAN	J3KPL8;O00213	negative regulation of transcription from RNA polymerase II promoter,chromatin organization,apoptotic process,smooth muscle contraction,cellular response to DNA damage stimulus,signal transduction,axonogenesis,positive regulation of apoptotic process,histone H4 acetylation,positive regulation of transcription, DNA-templated,positive regulation of transcription from RNA polymerase II promoter,positive regulation of protein secretion,negative regulation of cell cycle G1/S phase transition,regulation of transcription, DNA-templated	nucleus,nucleoplasm,cytoplasm,endoplasmic reticulum,plasma membrane,nuclear speck,lamellipodium,growth cone,synapse	chromatin binding,transcription coactivator activity,protein binding,ubiquitin protein ligase binding,histone binding,low-density lipoprotein particle receptor binding,proline-rich region binding,beta-amyloid binding,transcription factor binding	-3.14994	0.276385	7.47998	0.960297	3.61812	0.346193	-0.134454	0.00536037	-9.71372	1.93211	-5.61551	0.637292	2.54354	0.122135	-8.27758	0.754054	3.61812	0.346193	-0.245239	0.0982076	-4.16715	0.428744	-4.03988	0.352583
ARFGAP1	ADP-ribosylation factor GTPase-activating protein 1	ARFG1_HUMAN	Q8N6T3	protein transport,vesicle-mediated transport,regulation of catalytic activity,regulation of ARF protein signal transduction,regulation of endocytosis	synapse,cytosol,Golgi membrane	GTPase activator activity,protein binding,metal ion binding	4.54003	0.356016	-0.312125	0.360081	5.63405	0.587272	-1.42223	0.770309	-0.931001	0.338719	-7.55045	0.942623	2.57318	0.110524	-0.0417999	0.024053	5.63405	0.587272	5.23398	0.456243	-0.0155355	0.00917119	0.548602	0.364044
EHBP1	EH domain-binding protein 1	EHBP1_HUMAN	Q8NDI1	endocytosis,protein transport,actin cytoskeleton organization	nucleoplasm,endosome,cytosol,plasma membrane,filamentous actin,microtubule organizing center		-2.8971	0.243142	-0.339369	0.0227467	-0.777927	0.633936	-2.35113	0.126005	2.98297	0.450262	-1.748	0.10283	0.929256	0.0365421	-2.72905	0.409519	-0.777927	0.633936	0.163733	0.0103701	4.72034	0.492469	-3.876	0.390561
EXOC1	Exocyst complex component 1	EXOC1_HUMAN	Q9NV70	exocytosis,protein transport,regulation of macroautophagy,phosphatidylinositol-mediated signaling,positive regulation of protein secretion,defense response to virus,Golgi to plasma membrane transport	cytoplasm,cytosol,plasma membrane,membrane,perinuclear region of cytoplasm,Flemming body,cytoplasmic side of apical plasma membrane,exocyst	protein binding,phosphatidylinositol-4,5-bisphosphate binding	-0.0435981	0.00819267	0.339669	0.572014	-1.17284	0.0937367	0.829468	0.815359	0.0620727	0.0444855	-0.223198	0.359521	-4.60304	0.37134	1.09607	0.762112	-1.17284	0.0937367	8.79948	1.32777	0.540379	0.333399	0.739291	0.439742
MYO9A	Unconventional myosin-IXa	MYO9A_HUMAN	B2RTY4	visual perception,cell junction assembly,intracellular signal transduction,positive regulation of GTPase activity,establishment of epithelial cell apical/basal polarity,regulation of small GTPase mediated signal transduction,Requires Ontology	cytosol,integral component of membrane,axonal growth cone,synapse,unconventional myosin complex	motor activity,actin binding,GTPase activator activity,protein binding,ATP binding,metal ion binding	3.72172	0.393876	4.07432	0.355567	-0.821831	0.513339	3.63857	0.438184	5.69444	0.699377	-5.30362	0.744537	-2.09541	0.127019	0.0471281	0.144716	-0.821831	0.513339	5.98859	0.768159	4.2393	0.437892	0.148284	0.397748
MTX3	Metaxin-3	MTX3_HUMAN	Q5HYI7	inner mitochondrial membrane organization,protein transport,mitochondrion organization	mitochondrial sorting and assembly machinery complex,Requires Ontology,cytoplasm	molecular_function	0.598014	0.398882	-0.371415	0.0204921	-0.521553	0.347819	-0.404347	0.343074	2.68828	0.127781	4.12426	0.503603	2.22485	0.119588	-3.16675	0.191388	-0.521553	0.347819	0.170202	0.0120389	0.796921	0.0410147	-0.208581	0.0148497
YY1	Transcriptional repressor protein YY1	TYY1_HUMAN	P25490	negative regulation of transcription from RNA polymerase II promoter,double-strand break repair via homologous recombination,regulation of DNA replication,chromatin remodeling,RNA localization,cellular response to DNA damage stimulus,spermatogenesis,anterior/posterior pattern specification,response to UV-C,positive regulation of gene expression,negative regulation of gene expression,B cell differentiation,negative regulation of interferon-beta production,regulation of chromosome organization,cellular response to UV,response to prostaglandin F,nucleosome mobilization,positive regulation of transcription, DNA-templated,positive regulation of transcription from RNA polymerase II promoter,cell development,camera-type eye morphogenesis,regulation of cell cycle,regulation of DNA strand elongation,negative regulation of cell growth involved in cardiac muscle cell development,cellular response to interleukin-1,immunoglobulin heavy chain V-D-J recombination,negative regulation of pri-miRNA transcription from RNA polymerase II promoter,regulation of transcription from RNA polymerase II promoter	nucleus,nucleoplasm,cytoplasm,nuclear matrix,Ino80 complex,chromatin silencing complex,PcG protein complex,transcription factor complex	four-way junction DNA binding,transcription regulatory region sequence-specific DNA binding,RNA polymerase II core promoter proximal region sequence-specific DNA binding,core promoter proximal region sequence-specific DNA binding,bacterial-type RNA polymerase transcriptional repressor activity, sequence-specific DNA binding,transcriptional repressor activity, RNA polymerase II transcription regulatory region sequence-specific binding,transcriptional activator activity, RNA polymerase II transcription regulatory region sequence-specific binding,DNA binding,chromatin binding,RNA binding,protein binding,SMAD binding,metal ion binding,Requires Ontology,sequence-specific double-stranded DNA binding,RNA polymerase II transcription factor activity, sequence-specific DNA binding	0.175599	0.0742181	-4.64137	0.435859	4.65022	0.478708	0.14293	0.0455138	0.425636	0.156215	0.338097	0.259549	2.64859	0.129542	4.78053	0.472875	4.65022	0.478708	-2.18457	0.163851	-3.34745	0.330008	-3.40578	0.333242
WDHD1	WD repeat and HMG-box DNA-binding protein 1	WDHD1_HUMAN	O75717	DNA-dependent DNA replication,DNA repair,mitotic cell cycle	nucleoplasm,cytoplasm,nuclear replication fork	DNA binding,protein binding,chromatin binding	-0.389517	0.075335	-0.411526	0.284135	3.56115	0.327794	0.712728	0.775572	1.42189	2.83448	-0.0298667	0.0552411	-4.71843	0.347924	0.559154	0.279289	3.56115	0.327794	2.20173	0.311146	-0.950891	0.392374	0.0619971	0.130395
OSBPL11	Oxysterol-binding protein-related protein 11	OSB11_HUMAN	Q9BXB4	positive regulation of sequestering of triglyceride,sterol transport,fat cell differentiation	nucleoplasm,Golgi apparatus,late endosome membrane,membrane,intracellular membrane-bounded organelle,cytosol	protein binding,sterol transporter activity,sterol binding	0.200362	0.0992863	1.87345	0.64507	-0.655806	0.533681	-0.170712	0.0359567	6.32837	0.309824	-0.0123221	0.000529397	1.96996	0.0732191	-2.08104	0.25367	-0.655806	0.533681	3.4124	0.355833	-4.73347	0.520634	-3.08816	0.34816
TRAPPC2L	Trafficking protein particle complex subunit 2-like protein	A0A0B4J294_HUMAN;TPC2L_HUMAN	A0A0B4J294;Q9UL33	ER to Golgi vesicle-mediated transport	endoplasmic reticulum,cytosol,intracellular membrane-bounded organelle,perinuclear region of cytoplasm,TRAPP complex,cytoplasm,nucleus	protein binding	-0.438526	0.10136	6.4385	0.699295	-0.802769	0.621018	2.21854	1.07249	3.73197	0.148648	7.1444	0.711959	-6.66057	0.746357	3.65041	0.294612	-0.802769	0.621018	-1.35219	0.102506	0.336914	0.0606875	0.136826	0.4657
CKAP2	Cytoskeleton-associated protein 2	CKAP2_HUMAN	Q8WWK9	mitotic cytokinesis,positive regulation of transcription from RNA polymerase II promoter,apoptotic process,negative regulation of microtubule depolymerization	spindle pole,centrosome,cytosol,microtubule,microtubule cytoskeleton		-0.44181	0.573782	0.0112521	0.0128963	-1.95677	0.716047	-0.157006	0.178215	-0.568326	0.82734	0.643188	0.431964	0.667322	0.165712	-0.779414	1.43394	-1.95677	0.716047	0.201533	0.156748	-0.456566	0.732271	-0.108501	0.187682
SACM1L	Phosphatidylinositide phosphatase SAC1	SAC1_HUMAN	Q9NTJ5	phosphatidylinositol biosynthetic process,phosphatidylinositol dephosphorylation	Golgi membrane,endoplasmic reticulum membrane,Golgi apparatus,integral component of membrane,Requires Ontology,endoplasmic reticulum	phosphatidylinositol-3-phosphatase activity,protein binding,phosphatase activity,phosphatidylinositol phosphate 4-phosphatase activity,phosphatidylinositol-4-phosphate phosphatase activity	-1.77929	0.528048	0.188853	0.0691601	0.144844	0.0378411	1.85742	0.487742	-1.91674	1.00812	-0.704997	0.372411	-5.06141	0.412323	0.114677	0.124837	0.144844	0.0378411	-0.554851	0.116683	-0.321142	0.27978	-0.175789	0.195835
SMARCC1	SWI/SNF complex subunit SMARCC1	SMRC1_HUMAN	Q92922	nucleosome disassembly,chromatin remodeling,regulation of transcription from RNA polymerase II promoter,nervous system development,insulin receptor signaling pathway,animal organ morphogenesis,negative regulation of proteasomal ubiquitin-dependent protein catabolic process,positive regulation of transcription, DNA-templated,positive regulation of transcription from RNA polymerase II promoter	chromatin,XY body,nucleus,nucleoplasm,cytoplasm,SWI/SNF complex,macromolecular complex,npBAF complex,nBAF complex	nucleosomal DNA binding,transcription coactivator activity,protein binding,protein N-terminus binding,histone binding	0.0878516	0.112382	-0.429677	0.261129	0.326571	0.109609	-0.0397855	0.0438553	1.14187	1.21281	-0.479651	0.621488	0.681849	0.109651	0.13362	0.111478	0.326571	0.109609	0.314513	0.297427	-0.200369	0.126704	-0.0887054	0.0622901
CARM1	Histone-arginine methyltransferase CARM1	CARM1_HUMAN	Q86X55	chromatin organization,regulation of transcription, DNA-templated,aging,positive regulation of cell proliferation,histone methylation,peptidyl-arginine methylation, to asymmetrical-dimethyl arginine,regulation of intracellular estrogen receptor signaling pathway,histone H3-R2 methylation,histone H3-R17 methylation,positive regulation of fat cell differentiation,positive regulation of transcription, DNA-templated,response to cAMP,regulation of mRNA binding,negative regulation of dendrite development	nucleus,nucleoplasm,cytoplasm,cytosol	transcription regulatory region sequence-specific DNA binding,transcription coactivator activity,protein binding,beta-catenin binding,protein methyltransferase activity,histone-arginine N-methyltransferase activity,protein-arginine N-methyltransferase activity,ligand-dependent nuclear receptor transcription coactivator activity,protein-arginine omega-N asymmetric methyltransferase activity,histone methyltransferase activity (H3-R17 specific),histone methyltransferase activity,lysine-acetylated histone binding	-0.571076	0.726974	0.208898	0.468663	3.24114	0.27681	0.119955	0.12751	0.129169	0.133273	0.0177463	0.0334591	1.34477	0.30377	0.361329	0.560259	3.24114	0.27681	0.334549	0.0211321	-0.306375	0.376379	4.3125	0.323751
PACSIN3	Protein kinase C and casein kinase substrate in neurons protein 3	PACN3_HUMAN	Q9UKS6	endocytosis,negative regulation of endocytosis,positive regulation of membrane protein ectodomain proteolysis,negative regulation of calcium ion transport,membrane tubulation,regulation of endocytosis,cytoskeleton organization	cytoplasm,cytosol,plasma membrane,extracellular exosome,endosome	protein binding,cytoskeletal protein binding,lipid binding,calcium channel inhibitor activity,identical protein binding,phospholipid binding	-1.05918	0.531097	-3.55789	0.256246	0.741667	0.730056	-4.46663	0.646975	0.835117	0.453918	3.30913	0.521534	-2.54347	0.216892	0.339003	0.227868	0.741667	0.730056	-0.683633	0.538695	-0.939202	0.515899	-3.02983	0.262252
SNAP29	Synaptosomal-associated protein 29	SNP29_HUMAN	O95721	vesicle targeting,protein transport,autophagosome docking,cilium morphogenesis,membrane fusion,autophagosome maturation,synaptic vesicle fusion to presynaptic active zone membrane,vesicle fusion,exocytosis,synaptic vesicle priming	Golgi membrane,autophagosome membrane,nucleoplasm,cytoplasm,autophagosome,centrosome,cytosol,plasma membrane,ciliary pocket membrane,azurophil granule membrane,presynapse,SNARE complex	protein binding,SNAP receptor activity,syntaxin binding	-2.61081	0.20733	3.33674	0.208867	0.459384	0.0353515	-6.91578	0.296793	0.641609	0.512921	-0.23306	0.00903085	-2.08778	0.142916	-0.838875	0.56297	0.459384	0.0353515	0.567303	0.250471	1.15004	0.598321	-0.24154	0.0796646
TRIO	Triple functional domain protein	TRIO_HUMAN	O75962	protein phosphorylation,transmembrane receptor protein tyrosine phosphatase signaling pathway,central nervous system development,negative regulation of fat cell differentiation,neuron projection morphogenesis,regulation of catalytic activity,regulation of small GTPase mediated signal transduction,axon guidance	cytosol,cell projection,cytoplasm,extrinsic component of membrane	protein serine/threonine kinase activity,protein serine/threonine/tyrosine kinase activity,guanyl-nucleotide exchange factor activity,protein binding,ATP binding,Requires Ontology	-0.755117	0.172114	0.0893509	0.0220852	-0.639201	0.378887	-0.538619	0.155746	-2.81754	0.371558	0.441099	0.556074	-4.17272	0.410703	-0.837009	0.306959	-0.639201	0.378887	3.47629	0.366424	0.31151	0.178102	-6.18323	0.72391
LSM3	U6 snRNA-associated Sm-like protein LSm3	LSM3_HUMAN	P62310	mRNA splicing, via spliceosome,mRNA processing,cytoplasmic mRNA processing body assembly	nucleus,nucleoplasm,cytosol,U4/U6 x U5 tri-snRNP complex,U2-type precatalytic spliceosome,catalytic step 2 spliceosome,Requires Ontology,cytoplasmic mRNA processing body,Lsm1-7-Pat1 complex,U6 snRNP,precatalytic spliceosome	RNA binding,protein binding,U6 snRNA 3'-end binding	0.0928278	0.0652365	0.085235	0.00503237	3.59675	0.31789	5.85024	0.801321	5.69862	0.778591	-6.1335	0.790869	-5.48751	0.202465	-3.6806	0.263138	3.59675	0.31789	0.843243	0.747723	0.786466	0.0475504	-0.265633	0.293733
SSR1	Translocon-associated protein subunit alpha	SSRA_HUMAN	P43307	cotranslational protein targeting to membrane,positive regulation of cell proliferation	endoplasmic reticulum,endoplasmic reticulum membrane,integral component of membrane	protein binding	-2.6936	0.460092	0.439435	0.445018	-4.74511	0.416733	0.920169	0.115926	1.7847	0.396672	-6.68551	0.686037	-5.42943	0.355208	-0.0217729	0.00974742	-4.74511	0.416733	-0.24063	0.316609	-0.48388	0.181437	-0.822026	0.492521
EIF3S3;EIF3H	Eukaryotic translation initiation factor 3 subunit H	B3KS98_HUMAN;EIF3H_HUMAN	B3KS98;O15372	translational initiation,regulation of translational initiation,proteolysis,negative regulation of proteasomal ubiquitin-dependent protein catabolic process	cytosol,eukaryotic translation initiation factor 3 complex,membrane,extracellular exosome,eukaryotic 48S preinitiation complex,eukaryotic translation initiation factor 3 complex, eIF3m,polysomal ribosome,eukaryotic 43S preinitiation complex	translation initiation factor activity,RNA binding,protein binding,isopeptidase activity,Requires Ontology,metallopeptidase activity	-0.864652	0.862766	-0.687205	0.51877	3.6108	0.396253	0.336282	0.293396	0.937724	0.497053	0.139741	0.0301009	-5.78249	0.348221	0.092154	0.0507363	3.6108	0.396253	0.871848	0.673834	0.0865841	0.0702342	0.31169	0.361989
UBE2O	(E3-independent) E2 ubiquitin-conjugating enzyme	UBE2O_HUMAN	Q9C0C9	protein monoubiquitination,negative regulation of endopeptidase activity,positive regulation of BMP signaling pathway,retrograde transport, endosome to Golgi,protein K63-linked ubiquitination,negative regulation of apoptotic process	nucleus,nucleoplasm,cytoplasm,cytosol,nuclear body	RNA binding,ubiquitin-protein transferase activity,protein binding,ATP binding,ubiquitin protein ligase activity,ubiquitin conjugating enzyme activity,cysteine-type endopeptidase inhibitor activity	-0.880559	0.919132	5.43824	0.49114	3.31132	0.256701	0.127204	0.291238	-0.456085	0.406445	0.304955	0.938796	-4.68839	0.322202	-0.391555	0.154009	3.31132	0.256701	1.53621	1.27986	-0.633304	0.764191	-0.458392	0.0285608
PDRG1	p53 and DNA damage-regulated protein 1	PDRG1_HUMAN	Q9NUG6	protein folding	cytoplasm,RPAP3/R2TP/prefoldin-like complex,prefoldin complex	protein binding,unfolded protein binding	0.276586	1.15685	-3.16134	0.339426	-0.712749	0.609445	0.464221	0.956039	-0.816672	0.0462498	0.471255	0.615241	-3.20861	0.179443	2.99639	0.381154	-0.712749	0.609445	0.113342	0.00699113	-3.02963	0.307228	0.0460159	0.0662508
MSH6	DNA mismatch repair protein Msh6	MSH6_HUMAN	P52701	maintenance of DNA repeat elements,mismatch repair,meiotic mismatch repair,DNA repair,spermatogenesis,determination of adult lifespan,intrinsic apoptotic signaling pathway in response to DNA damage,response to UV,somatic hypermutation of immunoglobulin genes,somatic recombination of immunoglobulin gene segments,isotype switching,negative regulation of DNA recombination,positive regulation of helicase activity,intrinsic apoptotic signaling pathway	chromatin,nucleus,nucleoplasm,Golgi apparatus,cytosol,MutSalpha complex,intracellular membrane-bounded organelle	protein homodimerization activity,magnesium ion binding,four-way junction DNA binding,double-stranded DNA binding,ATP binding,mismatched DNA binding,guanine/thymine mispair binding,single guanine insertion binding,single thymine insertion binding,oxidized purine DNA binding,MutLalpha complex binding,ADP binding,chromatin binding,protein binding,DNA-dependent ATPase activity,enzyme binding,methylated histone binding	0.149734	0.60406	0.297667	0.762156	0.973761	1.04086	0.0574157	0.126404	-0.170128	0.522822	-0.0361738	0.0655331	0.130071	0.149624	-0.16895	0.176398	0.973761	1.04086	0.257986	0.209013	0.27709	0.516144	-0.0384026	0.0257912
KIDINS220	Kinase D-interacting substrate of 220 kDa	KDIS_HUMAN	Q9ULH0	in utero embryonic development,positive regulation of neuron projection development,nerve growth factor signaling pathway,dendrite morphogenesis,regulation of catalytic activity,cellular response to nerve growth factor stimulus	late endosome,cytosol,membrane,integral component of membrane,macromolecular complex	PDZ domain binding,protein kinase regulator activity	-0.264289	0.343488	-0.0711318	0.366299	3.27845	0.233129	-0.0716174	0.0720894	-0.414014	0.921938	0.421781	0.546296	-4.48714	0.29667	-0.0363788	0.0429504	3.27845	0.233129	0.140084	0.158377	-0.363495	0.427363	1.34774	0.381638
CSNK2B	Casein kinase II subunit beta	CSK2B_HUMAN;Q5SRQ6_HUMAN	P67870;Q5SRQ6	protein phosphorylation,signal transduction,negative regulation of cell proliferation,positive regulation of pathway-restricted SMAD protein phosphorylation,Wnt signaling pathway,peptidyl-threonine phosphorylation,positive regulation of activin receptor signaling pathway,adiponectin-activated signaling pathway,macromolecular complex assembly,negative regulation of blood vessel endothelial cell migration,regulation of DNA binding,endothelial tube morphogenesis,regulation of protein serine/threonine phosphatase activity	plasma membrane,extracellular region,nucleus,nucleoplasm,cytoplasm,cytosol,protein kinase CK2 complex,secretory granule lumen,extracellular exosome,ficolin-1-rich granule lumen	protein serine/threonine kinase activity,chromatin binding,receptor binding,protein binding,protein kinase regulator activity,protein domain specific binding,identical protein binding,metal ion binding,RNA polymerase II sequence-specific DNA binding transcription factor binding	-0.114084	0.0798745	-0.121728	0.453006	-3.2899	0.277182	0.242939	0.371166	0.256324	0.306369	-0.316377	0.436755	-5.11455	0.326273	0.168006	0.702528	-3.2899	0.277182	-0.762851	0.705889	0.1063	0.120933	0.0310555	0.0188862
BYSL	Bystin	BYST_HUMAN	Q13895	maturation of SSU-rRNA from tricistronic rRNA transcript (SSU-rRNA, 5.8S rRNA, LSU-rRNA),trophectodermal cell differentiation,cell proliferation,ribosome biogenesis,regulation of protein localization to nucleolus,rRNA processing	nucleoplasm,chromosome,nucleolus,cytosol,membrane,intracellular membrane-bounded organelle,apical part of cell,cytoplasm,preribosome, small subunit precursor	RNA binding,protein binding,snoRNA binding	1.19185	0.60781	0.0929136	0.0469907	-2.69881	0.241496	1.71525	0.879894	-0.188203	0.0876391	-0.369847	0.367724	-3.94966	0.302423	-0.48328	0.438231	-2.69881	0.241496	0.858115	0.0526908	-0.280185	0.245945	-0.446894	0.647037
CHD1L	Chromodomain-helicase-DNA-binding protein 1-like	CHD1L_HUMAN	Q86WJ1	DNA repair,chromatin remodeling,cellular response to DNA damage stimulus,DNA duplex unwinding	nucleus,nucleoplasm,cytosol,plasma membrane	nucleotide binding,DNA helicase activity,protein binding,ATP binding,ATPase activity	0.042419	0.0142501	-0.948117	0.507787	-4.80203	0.49724	-1.34842	0.911577	-1.62725	0.905068	-1.81925	0.977749	-5.61707	0.507499	-0.297597	0.134272	-4.80203	0.49724	0.468971	0.312974	-0.302754	0.106976	-2.05789	0.199915
NEDD1	Protein NEDD1	NEDD1_HUMAN	Q8NHV4	cell cycle,cell division,microtubule nucleation,mitotic cell cycle	nucleoplasm,centrosome,cytosol,plasma membrane,apical part of cell,pericentriolar material,spindle pole,centriole,ciliary basal body	protein binding,gamma-tubulin binding	-4.67219	0.470004	-0.861873	0.0508823	-0.699803	0.646783	5.01187	0.265394	-1.10995	0.0494074	2.0287	0.094002	2.96723	0.129733	3.87516	0.392601	-0.699803	0.646783	0.126105	0.00759935	-0.323836	0.0209674	3.86843	0.321207
RMDN3	Regulator of microtubule dynamics protein 3	RMD3_HUMAN	Q96TC7	cellular calcium ion homeostasis,apoptotic process,cell differentiation	nucleus,mitochondrion,mitochondrial outer membrane,spindle microtubule,integral component of membrane,organelle membrane contact site,intercellular bridge,mitotic spindle pole,cytoplasm	protein binding,microtubule binding	1.37667	0.0718501	8.76469	0.761726	-4.00008	0.267833	8.25588	0.338078	0.815272	0.419101	1.26383	0.599814	1.97615	0.0860502	2.037	0.716852	-4.00008	0.267833	-0.792442	0.0421958	-2.31704	0.572753	4.54611	0.345956
FAM192A	Protein FAM192A	F192A_HUMAN	Q9GZU8	negative regulation of protein binding,negative regulation of proteasomal protein catabolic process	nucleus	protein binding	-1.15236	0.198063	-5.3953	0.447135	5.33542	0.596825	-3.04677	0.373754	-1.86541	0.150468	1.05414	0.0859302	-12.7669	1.06387	2.00403	0.123609	5.33542	0.596825	7.83093	0.737213	0.903087	0.474519	0.172637	0.331761
PMPCA	Mitochondrial-processing peptidase subunit alpha	MPPA_HUMAN	Q10713	protein processing involved in protein targeting to mitochondrion	extracellular space,mitochondrion,mitochondrial inner membrane	metalloendopeptidase activity,protein binding,metal ion binding	0.431641	0.271357	-1.0364	0.895118	-0.266591	0.32582	0.114737	0.107988	0.187268	0.564915	-0.63269	1.13261	-5.35266	0.387266	-0.0960054	0.0898235	-0.266591	0.32582	-1.59152	0.344434	-0.685024	1.75908	0.0169794	0.00843617
WASHC2A	WASH complex subunit 2A	WAC2A_HUMAN	Q641Q2	protein transport,protein localization to endosome,retrograde transport, endosome to Golgi	nucleolus,early endosome,cytosol,plasma membrane,intracellular membrane-bounded organelle,WASH complex	protein binding,phosphatidylinositol phosphate binding,retromer complex binding	0.15895	0.624674	-0.106003	0.095264	-0.573073	0.393197	0.507431	0.384047	0.0209626	0.0314866	0.379914	0.503637	2.61775	0.317687	0.117691	0.244531	-0.573073	0.393197	4.94906	0.557026	0.794438	0.537151	6.66965	0.772906
UMPS	Uridine 5'-monophosphate synthase	UMPS_HUMAN	P11172	de novo' pyrimidine nucleobase biosynthetic process,UMP biosynthetic process,UDP biosynthetic process,female pregnancy,lactation,nucleoside metabolic process,'de novo' UMP biosynthetic process,cellular response to xenobiotic stimulus,pyrimidine nucleobase biosynthetic process	nucleus,cytoplasm,cytosol	orotate phosphoribosyltransferase activity,orotidine-5'-phosphate decarboxylase activity	0.0131825	0.00889707	0.274211	0.11912	2.89646	0.343075	-0.893205	0.602802	-0.294288	0.139116	0.161737	0.753132	-2.55275	0.170976	0.259883	0.132363	2.89646	0.343075	0.342158	0.0229243	0.585097	1.8738	4.15367	0.453053
TOX4	TOX high mobility group box family member 4	TOX4_HUMAN	O94842	regulation of transcription from RNA polymerase II promoter	chromosome, telomeric region,chromatin,PTW/PP1 phosphatase complex,nucleus	protein binding,chromatin DNA binding	-1.64382	0.803628	-0.835982	0.614992	-3.93685	0.524182	0.12906	0.132169	1.72375	0.380324	-1.24064	0.791895	-5.82871	0.958546	-1.06558	0.474318	-3.93685	0.524182	-3.13458	0.243942	-0.692445	0.377436	-4.7336	0.356375
NDUFA12	NADH dehydrogenase [ubiquinone] 1 alpha subcomplex subunit 12	NDUAC_HUMAN	Q9UI09	response to oxidative stress,respiratory gaseous exchange,mitochondrial respiratory chain complex I assembly,mitochondrial ATP synthesis coupled electron transport	mitochondrion,mitochondrial inner membrane,mitochondrial respiratory chain complex I,cytosol	protein binding,NADH dehydrogenase (ubiquinone) activity	5.07411	0.527067	-4.64798	0.390367	0.261028	0.0158269	0.201526	0.267867	5.07197	0.228118	-4.26885	0.66897	-5.13202	0.483194	0.111083	0.0578072	0.261028	0.0158269	-3.18594	0.229532	-3.77905	0.352933	2.30927	0.170485
KIF4A	Chromosome-associated kinesin KIF4A	KIF4A_HUMAN	O95239	mitotic cytokinesis,organelle organization,anterograde axonal transport,mitotic spindle midzone assembly,mitotic spindle organization	nucleoplasm,chromosome,cytoplasm,cytosol,spindle microtubule,membrane,nuclear matrix,midbody,axon cytoplasm	DNA binding,microtubule motor activity,protein binding,ATP binding,microtubule binding,metal ion binding,iron-sulfur cluster binding	-0.5166	0.387365	0.281939	0.358228	8.90401	2.2202	0.113557	0.361098	0.0352294	0.0384435	-0.426927	0.616022	-4.66852	0.307267	-0.0482763	0.135211	8.90401	2.2202	4.13177	0.433476	0.0520898	0.0533351	0.436409	0.19934
SEC24B	Protein transport protein Sec24B	SC24B_HUMAN	O95487	neural tube closure,outflow tract morphogenesis,intracellular protein transport,ER to Golgi vesicle-mediated transport,cochlear nucleus development,aorta morphogenesis,auditory receptor cell stereocilium organization,lung lobe morphogenesis,coronary artery morphogenesis,pulmonary artery morphogenesis,cargo loading into COPII-coated vesicle,regulation of establishment of planar polarity involved in neural tube closure,regulation of cargo loading into COPII-coated vesicle	endoplasmic reticulum membrane,cytosol,ER to Golgi transport vesicle membrane,COPII vesicle coat,endoplasmic reticulum exit site	protein binding,zinc ion binding,SNARE binding	-0.502234	0.389629	0.200636	0.228668	5.23502	0.711619	0.364505	0.836638	0.195239	0.4389	-0.676126	0.830507	-3.4739	0.239817	-0.719501	0.367906	5.23502	0.711619	4.48456	0.475127	-0.40321	0.326472	-0.302078	0.0936194
ATG2A	Autophagy-related protein 2 homolog A	ATG2A_HUMAN	Q2TAZ0	autophagosome assembly,Requires Ontology,positive regulation of autophagosome assembly,reticulophagy,piecemeal microautophagy of nucleus,late nucleophagy,mitophagy	organelle membrane contact site,endoplasmic reticulum membrane,lipid particle,pre-autophagosomal structure membrane,extrinsic component of membrane,pre-autophagosomal structure	protein binding,Requires Ontology,phosphatidylinositol-3-phosphate binding	-1.37103	0.0947259	-0.0239691	0.0192603	-0.679272	0.452008	-4.73304	0.2611	2.55112	0.421149	-3.9352	0.178267	2.44768	0.310011	0.170427	0.588071	-0.679272	0.452008	-2.40687	1.23122	4.32579	0.542459	-3.17617	0.251591
SNX6	Sorting nexin-6	SNX6_HUMAN	Q9UNH7	regulation of histamine secretion by mast cell,intracellular protein transport,negative regulation of epidermal growth factor-activated receptor activity,regulation of macroautophagy,negative regulation of transforming growth factor beta receptor signaling pathway,retrograde transport, endosome to Golgi,negative regulation of neuron apoptotic process,negative regulation of transcription, DNA-templated,cellular response to beta-amyloid	nucleus,cytoplasm,cytosol,early endosome membrane,tubular endosome,retromer complex,retromer, tubulation complex,endosome	protein binding,dynactin binding,type I transforming growth factor beta receptor binding,phosphatidylinositol binding,protein homodimerization activity	0.0453969	0.0411734	0.231369	0.341651	3.02178	0.38188	-0.0626461	0.119541	0.24376	0.489885	-0.187335	0.23703	-3.97508	0.253496	-0.296719	0.486334	3.02178	0.38188	1.10135	0.817775	0.244975	0.440579	0.468724	0.312421
CCDC88A	Girdin	GRDN_HUMAN	Q3V6T2	regulation of protein phosphorylation,DNA replication,regulation of DNA replication,small GTPase mediated signal transduction,nervous system development,regulation of neuron projection development,cell migration,lamellipodium assembly,TOR signaling,activation of protein kinase activity,activation of protein kinase B activity,regulation of actin cytoskeleton organization,regulation of cell proliferation,positive regulation of cilium assembly,positive regulation of epidermal growth factor receptor signaling pathway,positive regulation of stress fiber assembly,membrane organization,maintenance of protein location in plasma membrane,positive regulation of protein localization to cilium,cytoskeleton-dependent intracellular transport,cytoplasmic microtubule organization	endoplasmic reticulum,Golgi apparatus,centriole,cytosol,plasma membrane,membrane,lamellipodium,cytoplasmic vesicle,ciliary basal body,centrosome,cytoplasm	G-protein alpha-subunit binding,actin binding,protein kinase C binding,guanyl-nucleotide exchange factor activity,GDP-dissociation inhibitor activity,epidermal growth factor receptor binding,insulin receptor binding,protein binding,microtubule binding,phosphatidylinositol binding,SH2 domain binding,protein homodimerization activity,vascular endothelial growth factor receptor 2 binding,protein kinase B binding,dynein light intermediate chain binding	0.13806	0.0515328	-0.496331	0.0993241	-0.754933	0.675839	6.62868	0.341682	-0.311417	0.215657	-0.752956	0.26917	-4.1209	0.337954	-2.48603	1.09587	-0.754933	0.675839	1.30511	0.546181	-1.32417	0.296698	-6.2177	0.962047
RALGAPA2	Ral GTPase-activating protein subunit alpha-2 (Fragment);Ral GTPase-activating protein subunit alpha-2	H7C1F9_HUMAN;RGPA2_HUMAN	H7C1F9;Q2PPJ7	regulation of small GTPase mediated signal transduction,activation of GTPase activity	extracellular space,nucleus,cytoplasm,cytosol,plasma membrane	GTPase activator activity,protein heterodimerization activity	-0.675259	0.608579	1.59492	1.87857	-0.759686	0.515501	-0.0344625	0.0140605	5.89105	0.28607	5.62901	0.329448	-2.02284	0.164102	-2.12628	0.900737	-0.759686	0.515501	4.15255	0.404873	-3.58862	0.3876	-2.43239	0.21584
WASH3P;WASH2P	Putative WAS protein family homolog 3;WAS protein family homolog 2	WASH3_HUMAN;WASH2_HUMAN	C4AMC7;Q6VEQ5	protein targeting to lysosome,endosome organization,endosomal transport,Arp2/3 complex-mediated actin nucleation,retrograde transport, endosome to Golgi,early endosome to late endosome transport,endocytic recycling,exocytosisprotein transport,endosomal transport,Arp2/3 complex-mediated actin nucleation,retrograde transport, endosome to Golgi,exocytosis,endocytic recycling	early endosome,autophagosome,centriole,cytosol,lamellipodium,filopodium,recycling endosome,recycling endosome membrane,WASH complexearly endosome,late endosome,autophagosome,centriole,cytosol,recycling endosome,recycling endosome membrane,WASH complex	actin binding,alpha-tubulin binding,gamma-tubulin bindingactin binding,alpha-tubulin binding,gamma-tubulin binding	3.89595	0.400363	-4.50927	0.348853	-0.79406	0.6402	-2.65593	0.13194	0.235587	0.442242	0.622803	0.870708	-2.79254	0.155066	-0.0781798	0.279986	-0.79406	0.6402	6.68332	0.613606	-7.05109	0.647256	-1.18416	0.102557
PRRC1	Protein PRRC1	PRRC1_HUMAN	Q96M27	activation of protein kinase A activity	Golgi apparatus,cytoplasm	protein binding,protein kinase A regulatory subunit binding	-1.47186	0.228908	-1.01091	0.0608977	-0.637381	0.373122	5.58242	0.775758	0.401272	1.21733	0.472785	0.56682	1.82868	0.0856656	-4.14639	0.34605	-0.637381	0.373122	4.59776	0.343259	7.68848	0.867109	-0.281635	0.285823
PRPSAP1	Phosphoribosyl pyrophosphate synthase-associated protein 1	KPRA_HUMAN	Q14558	nucleobase-containing compound metabolic process,negative regulation of catalytic activity,5-phosphoribose 1-diphosphate biosynthetic process,purine nucleotide biosynthetic process	ribose phosphate diphosphokinase complex,cytoplasm	magnesium ion binding,enzyme inhibitor activity,protein binding,identical protein binding,ribose phosphate diphosphokinase activity	-1.70537	0.525967	-0.257813	0.441825	-0.287468	0.0208461	0.0561881	0.0520394	-0.488211	0.252074	0.104032	0.173707	-5.41158	0.564544	-0.246596	0.142757	-0.287468	0.0208461	0.0234455	0.00133077	0.163192	0.198626	1.56403	0.19361
PACS1	Phosphofurin acidic cluster sorting protein 1	PACS1_HUMAN	Q6VY07	protein localization to Golgi apparatus,protein localization to plasma membrane	Golgi apparatus,cytosol,COPI-coated vesicle	protein binding,ion channel binding	-0.684731	0.0396879	3.03269	0.391772	-0.790206	0.690504	-0.190785	0.0149846	-7.43668	1.20621	1.03198	0.100027	-6.96253	0.716262	7.03192	0.741119	-0.790206	0.690504	4.17667	0.338176	3.39947	0.528999	-4.46882	0.239846
MSH3	DNA mismatch repair protein Msh3	MSH3_HUMAN	P20585	DNA repair,mismatch repair,maintenance of DNA repeat elements,negative regulation of DNA recombination,positive regulation of helicase activity,somatic recombination of immunoglobulin gene segments,mitotic recombination	nucleus,nucleoplasm,membrane,MutSbeta complex	oxidized purine DNA binding,guanine/thymine mispair binding,protein homodimerization activity,single-stranded DNA binding,mismatched DNA binding,dinucleotide insertion or deletion binding,single guanine insertion binding,dinucleotide repeat insertion binding,protein binding,ATP binding,enzyme binding,double-stranded DNA binding	-0.0989571	0.083544	1.22234	0.557363	2.34142	0.256216	-0.561404	0.244367	-0.0514064	0.0596709	0.400708	0.254568	-4.24372	0.327025	0.302308	0.176621	2.34142	0.256216	-1.13971	0.394837	-0.161697	0.238869	0.442106	0.224717
TOMM40	Mitochondrial import receptor subunit TOM40 homolog	TOM40_HUMAN	O96008	protein targeting to mitochondrion,ion transport,protein import into mitochondrial matrix	mitochondrion,mitochondrial outer membrane,mitochondrial inner membrane,cytosol,integral component of membrane,integral component of mitochondrial outer membrane,ER-mitochondrion membrane contact site,mitochondrial outer membrane translocase complex,pore complex	protein binding,protein transmembrane transporter activity,porin activity	0.0966973	0.0484704	-0.393807	0.297072	0.984189	0.413561	0.0338724	0.0262432	-0.244722	0.248633	0.120742	0.100269	-5.61963	0.387272	-0.504173	0.992441	0.984189	0.413561	0.0913618	0.0485718	0.162826	0.102065	-0.125751	0.0766225
REPS1	RalBP1-associated Eps domain-containing protein 1	REPS1_HUMAN	Q96D71	receptor-mediated endocytosis,endocytosis,endosomal transport	cytosol,plasma membrane,clathrin-coated pit,cytoplasm	calcium ion binding,protein binding,SH3 domain binding	-0.237292	0.0537526	8.05964	0.697409	-1.10919	0.0947516	-1.58003	0.235107	0.0507538	0.0234751	-0.03525	0.0192618	-2.93049	0.214596	-1.23845	0.903575	-1.10919	0.0947516	1.22049	0.783192	1.46753	0.381554	-0.0484804	0.0344073
KIF3B	Kinesin-like protein KIF3B	KIF3B_HUMAN	O15066	mitotic spindle organization,mitotic centrosome separation,determination of left/right symmetry,anterograde axonal transport,vesicle-mediated transport,positive regulation of cytokinesis,opsin transport,intraciliary transport,cilium morphogenesis,plus-end-directed vesicle transport along microtubule,mitotic spindle assembly,anterograde dendritic transport of neurotransmitter receptor complex,microtubule-based movement	spindle microtubule,centrosome,cytosol,cilium,microtubule cytoskeleton,membrane,dendrite,midbody,dendrite cytoplasm,dendritic spine,extracellular exosome,ciliary tip,axon cytoplasm,plus-end kinesin complex,kinesin II complex,kinesin complex,microtubule	protein binding,ATP binding,ATP-dependent microtubule motor activity, plus-end-directed,small GTPase binding,Requires Ontology,microtubule binding,microtubule motor activity,ATPase activity	3.39316	0.403927	3.5041	0.348036	-0.78219	0.505024	3.47315	0.147728	0.200762	0.321279	0.0882584	0.0943638	2.25862	0.28823	-0.0279968	0.00191648	-0.78219	0.505024	-3.169	0.396523	7.2512	0.738048	-0.127232	0.356476
RTN4	Reticulon-4	RTN4_HUMAN	Q9NQC3	blastocyst formation,apoptotic process,axonal fasciculation,positive regulation of epithelial cell migration,cerebral cortex radial glia guided migration,negative regulation of cell growth,negative regulation of axon extension,positive regulation of mammary gland epithelial cell proliferation,positive regulation of toll-like receptor 9 signaling pathway,regulation of apoptotic process,protein stabilization,nuclear pore complex assembly,positive regulation of protein kinase B signaling,cardiac epithelial to mesenchymal transition,protein localization to lysosome,endoplasmic reticulum tubular network organization,endoplasmic reticulum tubular network assembly,cellular sphingolipid homeostasis,negative regulation of beta-amyloid formation,Requires Ontology,endoplasmic reticulum tubular network membrane organization,regulation of branching morphogenesis of a nerve	nuclear envelope,endoplasmic reticulum,endoplasmic reticulum membrane,plasma membrane,postsynaptic density,integral component of endoplasmic reticulum membrane,cell projection,endoplasmic reticulum tubular network,endoplasmic reticulum tubular network membrane	RNA binding,protein binding,ubiquitin protein ligase binding,cadherin binding	-0.566374	1.94402	4.01326	0.337039	-0.345656	0.401293	-0.549406	0.496178	0.0932961	0.0716903	-1.04721	0.780277	-5.29513	0.351958	0.0924629	0.199225	-0.345656	0.401293	-0.106291	0.108987	-0.169771	0.138435	0.0168766	0.0323472
PRDX5	Peroxiredoxin-5, mitochondrial""	PRDX5_HUMAN	P30044	apoptotic process,inflammatory response,response to oxidative stress,negative regulation of transcription from RNA polymerase III promoter,cellular response to oxidative stress,cellular response to reactive oxygen species,negative regulation of apoptotic process,negative regulation of cysteine-type endopeptidase activity involved in apoptotic process,cellular oxidant detoxification,hydrogen peroxide catabolic process,cell redox homeostasis	extracellular space,nucleus,cytoplasm,mitochondrion,mitochondrial matrix,peroxisome,peroxisomal matrix,cytosol,cytoplasmic vesicle,intracellular membrane-bounded organelle,perinuclear region of cytoplasm,extracellular exosome	RNA polymerase III regulatory region DNA binding,peroxidase activity,protein binding,thioredoxin peroxidase activity,cysteine-type endopeptidase inhibitor activity involved in apoptotic process	-0.518059	0.792733	0.628066	0.638659	-1.58834	0.269168	0.273065	0.287499	0.066191	0.0674635	0.25241	0.478848	0.684105	0.134975	0.249915	0.283639	-1.58834	0.269168	-0.965448	0.787135	0.0364042	0.0539848	0.106316	0.137315
USO1	General vesicular transport factor p115	USO1_HUMAN	O60763	ER to Golgi vesicle-mediated transport,small GTPase mediated signal transduction,secretory granule localization,vesicle fusion with Golgi apparatus,regulation of cellular response to insulin stimulus,intracellular protein transport,membrane fusion,Golgi vesicle docking,transcytosis	Golgi membrane,fibrillar center,Golgi apparatus,microtubule organizing center,cytosol,ER to Golgi transport vesicle membrane,membrane,transport vesicle,perinuclear region of cytoplasm,endoplasmic reticulum,Golgi stack	RNA binding,protein binding,cadherin binding	0.00401512	0.00340159	-0.0273599	0.0231531	-0.00500367	0.000319829	0.426149	0.535078	-1.01409	0.440256	0.0411714	0.0283823	-5.41761	0.332632	0.782958	2.17954	-0.00500367	0.000319829	1.28201	0.495167	0.162261	0.423928	0.270187	0.357759
SPAG5	Sperm-associated antigen 5	SPAG5_HUMAN	Q96R06	mitotic sister chromatid segregation,spindle organization,chromosome segregation,positive regulation of intracellular transport,cell division,regulation of attachment of spindle microtubules to kinetochore,protein localization to centrosome,regulation of metaphase plate congression,Requires Ontology	kinetochore,cytoplasm,cytosol,nuclear body,midbody,centriolar satellite,microtubule plus-end,mitotic spindle,mitotic spindle pole	protein binding,microtubule binding	-2.61074	0.649682	-1.72653	0.603262	-1.37737	0.104423	0.232121	0.0408886	2.78219	0.729741	-0.114305	0.0328077	-4.56606	0.327103	2.18447	0.50693	-1.37737	0.104423	8.13863	0.762207	0.712004	0.153689	0.7768	0.0516306
RRP15	RRP15-like protein	RRP15_HUMAN	Q9Y3B9	maturation of 5.8S rRNA,maturation of LSU-rRNA	preribosome, large subunit precursor		-1.55873	0.773206	-4.40256	0.311088	-4.19048	0.529253	-0.488795	0.0204669	-2.83804	0.348644	-3.3498	0.466675	1.89916	0.0943713	9.43637	0.935906	-4.19048	0.529253	-0.768269	0.0505675	3.21424	0.286182	-0.119244	0.00733765
GLUL	Glutamine synthetase	GLNA_HUMAN	P15104	angiogenesis,glutamate catabolic process,glutamine biosynthetic process,cell proliferation,cellular response to starvation,response to glucose,regulation of endothelial cell migration,protein palmitoylation,ammonia assimilation cycle,positive regulation of insulin secretion,ribosome biogenesis,positive regulation of epithelial cell proliferation,positive regulation of synaptic transmission, glutamatergic,regulation of sprouting angiogenesis,regulation of protein localization to nucleolus	nucleus,mitochondrion,rough endoplasmic reticulum,cytosol,plasma membrane,perikaryon,myelin sheath,axon terminus,extracellular exosome,glial cell projection,macromolecular complex,cytoplasm	magnesium ion binding,glutamate-ammonia ligase activity,protein binding,ATP binding,glutamate binding,protein-cysteine S-palmitoyltransferase activity,manganese ion binding,identical protein binding,dynein light chain binding	0.073807	0.0415325	-0.730211	0.986492	-1.46479	0.127902	-0.660688	0.887594	-0.446402	0.419653	-0.0513976	0.0171439	-4.07896	0.26495	-0.342512	0.699298	-1.46479	0.127902	0.968025	0.750169	0.717396	0.260288	-0.403827	0.213385
CSNK1E	Casein kinase I isoform epsilon	KC1E_HUMAN	P49674	DNA repair,protein phosphorylation,signal transduction,peptidyl-serine phosphorylation,negative regulation of protein binding,positive regulation of proteasomal ubiquitin-dependent protein catabolic process,regulation of protein localization,circadian regulation of gene expression,regulation of circadian rhythm,canonical Wnt signaling pathway,Requires Ontology,positive regulation of non-canonical Wnt signaling pathway,positive regulation of canonical Wnt signaling pathway,endocytosis	nucleus,nucleoplasm,cytoplasm,cytosol	RNA binding,protein kinase activity,protein serine/threonine kinase activity,protein serine/threonine/tyrosine kinase activity,protein binding,ATP binding,Requires Ontology	-0.93843	0.453983	0.579173	0.459273	-0.785195	0.0538946	-0.900144	0.695591	-4.97259	0.67858	-3.27262	0.431171	1.98572	0.0916495	2.54763	0.213569	-0.785195	0.0538946	-1.08544	0.34846	-1.50413	0.599325	1.3456	0.12557
BIRC6	Baculoviral IAP repeat-containing protein 6	BIRC6_HUMAN	Q9NR09	protein phosphorylation,apoptotic process,cell cycle,positive regulation of cell proliferation,negative regulation of endopeptidase activity,protein ubiquitination,regulation of cytokinesis,regulation of cell proliferation,negative regulation of apoptotic process,cell division,labyrinthine layer development,negative regulation of extrinsic apoptotic signaling pathway	spindle pole,endosome,trans-Golgi network,microtubule organizing center,cytosol,membrane,midbody,Flemming body,nucleus	ubiquitin-protein transferase activity,cysteine-type endopeptidase inhibitor activity,protein binding,ubiquitin conjugating enzyme activity	-0.221337	0.156511	0.235365	0.343223	3.02807	0.332028	1.01402	0.96229	-0.831564	0.669401	-1.24875	0.134316	-4.00731	0.290993	-1.37293	0.518876	3.02807	0.332028	2.27558	0.55554	0.372493	0.0802908	-0.921258	0.374895
HUWE1	E3 ubiquitin-protein ligase HUWE1	HUWE1_HUMAN	Q7Z6Z7	protein polyubiquitination,base-excision repair,protein monoubiquitination,negative regulation of mitochondrial fusion,histone ubiquitination,cell differentiation,positive regulation of protein ubiquitination,circadian regulation of gene expression,mitophagy in response to mitochondrial depolarization,positive regulation of protein targeting to mitochondrion,positive regulation of protein catabolic process,proteasome-mediated ubiquitin-dependent protein catabolic process,membrane fusion,protein ubiquitination,Golgi organization	extracellular region,nucleus,nucleoplasm,cytoplasm,mitochondrion,cytosol,membrane,secretory granule lumen,extracellular exosome,ficolin-1-rich granule lumen,Golgi membrane	DNA binding,RNA binding,ubiquitin-protein transferase activity,protein binding,ubiquitin protein ligase activity	-0.375131	0.606486	0.235737	0.505998	0.253469	0.225103	-0.151961	0.130381	0.300462	0.275273	0.315702	0.277398	-5.54203	0.312684	0.149192	0.252357	0.253469	0.225103	0.509128	0.477123	-0.331734	0.469727	0.302823	0.781136
APPL1	DCC-interacting protein 13-alpha	DP13A_HUMAN	Q9UKG1	protein import into nucleus,cell cycle,signal transduction,transforming growth factor beta receptor signaling pathway,insulin receptor signaling pathway,regulation of fibroblast migration,adiponectin-activated signaling pathway,regulation of toll-like receptor 4 signaling pathway,cellular response to hepatocyte growth factor stimulus,regulation of innate immune response,regulation of glucose import,positive regulation of glucose import,positive regulation of melanin biosynthetic process,positive regulation of cytokine production involved in inflammatory response,regulation of protein localization to plasma membrane,positive regulation of macropinocytosis,Requires Ontology,regulation of G1/S transition of mitotic cell cycle,signaling	ruffle,nucleus,cytoplasm,endosome,early endosome,cytosol,plasma membrane,endosome membrane,vesicle membrane,membrane,cytoplasmic vesicle,early endosome membrane,early phagosome,macropinosome,extracellular exosome,intracellular vesicle	phosphatidylserine binding,protein binding,phosphatidylinositol binding,identical protein binding,protein homodimerization activity,protein kinase B binding,macromolecular complex binding,beta-tubulin binding	-0.356646	0.221543	-0.0603268	0.028913	7.08519	0.957558	-0.84251	0.298299	0.602384	0.079097	-0.323388	0.0879735	-5.81021	0.416124	0.0795964	0.0330069	7.08519	0.957558	1.2857	0.841076	-1.07924	0.343652	2.55229	0.234815
SMG1	Serine/threonine-protein kinase SMG1 (Fragment);Serine/threonine-protein kinase SMG1	J3KRA9_HUMAN;SMG1_HUMAN	J3KRA9;Q96Q15	nuclear-transcribed mRNA catabolic process, nonsense-mediated decay,DNA repair,mRNA export from nucleus,peptidyl-serine phosphorylation,regulation of telomere maintenance,protein autophosphorylation,phosphatidylinositol phosphorylation,regulation of response to DNA damage stimulus,protein phosphorylation,TOR signaling,negative regulation of macroautophagy	nucleus,nucleoplasm,cytoplasm,cytosol,TORC1 complex,TORC2 complex	RNA binding,protein kinase activity,protein serine/threonine kinase activity,protein kinase C activity,protein serine/threonine/tyrosine kinase activity,protein binding,ATP binding,telomeric DNA binding,metal ion binding,Requires Ontology	1.18293	0.443862	1.0116	0.520144	3.09542	0.30152	0.48611	0.126104	3.88961	0.239351	2.45582	0.79914	-5.06634	0.600967	2.01161	0.972705	3.09542	0.30152	3.90847	0.258439	-0.126188	0.05522	0.694999	0.0493492
NT5C2	Cytosolic purine 5'-nucleotidase	5NTC_HUMAN	P49902	allantoin metabolic process,IMP catabolic process,dephosphorylation,adenosine metabolic process,IMP metabolic process	cytosol	nucleotide binding,protein binding,5'-nucleotidase activity,metal ion binding,IMP 5'-nucleotidase activity	3.65398	0.363969	1.10295	0.0800421	-0.953168	0.654302	0.858525	0.0489434	0.130748	0.238803	-5.71623	0.290725	2.608	0.134286	0.921173	0.069095	-0.953168	0.654302	-0.19739	0.442421	4.46302	0.432168	0.0503456	0.125322
RRBP1	Ribosome-binding protein 1	A0A0A0MRV0_HUMAN;RRBP1_HUMAN	A0A0A0MRV0;Q9P2E9	osteoblast differentiation,translation,protein transport	endoplasmic reticulum,ribosome,membrane,integral component of endoplasmic reticulum membrane	RNA binding,signaling receptor activity	-0.333787	0.526497	-0.0964898	0.0892257	-0.563586	0.361215	0.0206417	0.0205321	0.353399	0.26167	-0.20492	0.158394	-4.86557	0.318166	-0.313782	0.791588	-0.563586	0.361215	-0.402681	0.417272	-1.18319	1.33352	0.200795	0.276239
DECR2	Peroxisomal 2,4-dienoyl-CoA reductase""	DECR2_HUMAN	Q9NUI1	unsaturated fatty acid biosynthetic process,fatty acid beta-oxidation using acyl-CoA oxidase	peroxisomal membrane,cytosol	protein binding,2,4-dienoyl-CoA reductase (NADPH) activity,trans-2-enoyl-CoA reductase (NADPH) activity	0.180833	0.0113995	-3.96083	0.33452	-0.829117	0.565822	6.64517	0.323834	-3.55902	0.18019	-5.22297	0.520415	-9.3474	0.997834	0.236508	0.0451634	-0.829117	0.565822	-3.60345	0.406331	-1.44723	1.57074	-3.4462	0.345314
TANK	TRAF family member-associated NF-kappa-B activator	TANK_HUMAN	Q92844	proteolysis,cellular response to DNA damage stimulus,signal transduction,negative regulation of I-kappaB kinase/NF-kappaB signaling,cellular response to interleukin-1,cellular response to tumor necrosis factor,cellular response to ionizing radiation,positive regulation of protein deubiquitination,positive regulation of ubiquitin-specific protease activity,I-kappaB kinase/NF-kappaB signaling	cytosol,macromolecular complex	thiol-dependent ubiquitin-specific protease activity,protein binding,ubiquitin protein ligase binding,deubiquitinase activator activity,metal ion binding	2.93113	0.219165	0.204644	0.267893	0.0551018	0.00291716	0.356462	0.556284	0.0658876	0.10556	0.436384	0.518463	2.45658	0.316206	-0.0425865	0.142906	0.0551018	0.00291716	3.75424	0.401235	-1.92587	0.29657	-4.06402	0.31542
DOCK8	Dedicator of cytokinesis protein 8	DOCK8_HUMAN	Q8NF50	memory T cell proliferation,immunological synapse formation,small GTPase mediated signal transduction,dendritic cell migration,positive regulation of GTPase activity,regulation of small GTPase mediated signal transduction,negative regulation of T cell apoptotic process,positive regulation of establishment of T cell polarity,cellular response to chemokine,positive regulation of T cell migration	cytoplasm,cytosol,membrane,leading edge membrane,lamellipodium membrane,cell leading edge	guanyl-nucleotide exchange factor activity,protein binding	4.35219	0.391841	-1.73119	0.117831	-0.86498	0.595296	0.68147	0.0353099	-0.487197	0.0220341	-4.56756	0.810346	-4.25529	0.453641	0.60055	0.0376834	-0.86498	0.595296	-1.72369	0.135609	-1.18666	0.065197	-5.63287	0.71282
WDR44	WD repeat-containing protein 44	WDR44_HUMAN	Q5JSH3		Golgi apparatus,cytosol,endosome membrane,perinuclear region of cytoplasm	protein binding	-0.282995	0.0146371	-2.86511	0.189508	-4.2391	0.387739	-8.09237	1.28666	0.0682823	0.00335011	5.2265	0.29835	-4.03471	0.359226	-4.8096	0.435071	-4.2391	0.387739	7.05856	0.723003	3.56599	0.347514	-0.798836	0.379723
SAP30	Histone deacetylase complex subunit SAP30	SAP30_HUMAN	O75446	negative regulation of transcription from RNA polymerase II promoter,skeletal muscle cell differentiation,modulation by host of symbiont transcription,regulation of transcription, DNA-templated	nucleoplasm,histone deacetylase complex	DNA binding,transcription corepressor activity,protein binding,metal ion binding,transcription cofactor activity	-0.598642	0.0410222	0.249415	0.363479	-0.843067	0.735107	0.093763	0.13563	3.14214	0.152333	-0.186216	0.511431	-7.99419	0.82946	-0.787436	0.321562	-0.843067	0.735107	3.6111	0.362274	-3.69876	0.394437	-3.83899	0.355932
MRPL1	39S ribosomal protein L1, mitochondrial""	RM01_HUMAN	Q9BYD6	maturation of LSU-rRNA	mitochondrial inner membrane,cytosolic large ribosomal subunit	RNA binding,structural constituent of ribosome,protein binding	-4.21082	0.359688	-3.95621	0.414399	3.08787	0.258357	3.04129	0.464715	-5.61621	0.311897	2.98015	0.407381	-4.68648	0.196231	-8.16228	0.739308	3.08787	0.258357	6.34418	0.611383	-4.21297	0.310128	-4.02387	0.361926
APOBEC3F	DNA dC->dU-editing enzyme APOBEC-3F	ABC3F_HUMAN	Q8IUX4	positive regulation of defense response to virus by host,cytidine deamination,negative regulation of transposition,base conversion or substitution editing,negative regulation of viral genome replication,innate immune response,negative regulation of single stranded viral RNA replication via double stranded DNA intermediate,negative regulation of viral process,defense response to virus,DNA cytosine deamination,DNA demethylation,cytidine to uridine editing	cytoplasmic mRNA processing body,cytoplasm,apolipoprotein B mRNA editing enzyme complex,ribonucleoprotein complex,nucleus	RNA binding,cytidine deaminase activity,protein binding,zinc ion binding,identical protein binding,deoxycytidine deaminase activity	-4.17585	0.352039	0.348533	0.563005	0.333021	0.0215399	-0.0824462	0.140918	0.181806	0.377115	-1.36359	0.337968	-3.71898	0.174321	4.83401	0.418375	0.333021	0.0215399	-0.284671	0.0163894	-8.97333	0.972076	-0.706374	0.173226
TMEM205	Transmembrane protein 205	TM205_HUMAN	Q6UW68	biological_process	cellular_component,integral component of membrane	molecular_function,protein binding	3.9223	0.259502	-5.12655	0.389797	3.11001	0.277572	-7.0808	0.813988	-3.09359	0.129388	-9.25778	1.1398	-4.9385	0.348177	-0.233932	0.208783	3.11001	0.277572	-8.30177	0.652298	5.02415	0.393722	3.69731	0.292422
OTULIN	Ubiquitin thioesterase otulin	OTUL_HUMAN	Q96BN8	sprouting angiogenesis,regulation of tumor necrosis factor-mediated signaling pathway,Wnt signaling pathway,protein ubiquitination,negative regulation of NF-kappaB transcription factor activity,innate immune response,negative regulation of inflammatory response,regulation of canonical Wnt signaling pathway,nucleotide-binding oligomerization domain containing 2 signaling pathway,protein linear deubiquitination	cytoplasm,cytosol,LUBAC complex	thiol-dependent ubiquitin-specific protease activity,protein binding,cysteine-type peptidase activity	0.254135	0.120842	-0.567105	0.372741	-3.44889	0.496038	-0.0989466	0.0574129	6.23758	0.409408	-0.934449	0.892853	-2.08638	0.142049	0.273494	0.104843	-3.44889	0.496038	0.651794	0.0447123	-1.18945	0.633844	-0.0626198	0.139477
PHKA2	Phosphorylase b kinase regulatory subunit alpha, liver isoform""	KPB2_HUMAN	P46019	carbohydrate metabolic process,glycogen metabolic process,generation of precursor metabolites and energy,cellular protein modification process,protein phosphorylation	cytosol,plasma membrane,phosphorylase kinase complex	phosphorylase kinase activity,protein binding,calmodulin binding	2.15963	0.268149	0.186468	0.182747	2.62947	0.309173	-2.02216	0.521477	3.96794	0.24584	2.00811	0.0846413	-3.11631	0.228065	3.9212	0.38239	2.62947	0.309173	4.41024	0.377777	2.64681	0.257785	0.326168	0.155568
PRKAA1	5'-AMP-activated protein kinase catalytic subunit alpha-1	AAPK1_HUMAN	Q13131	response to hypoxia,glucose metabolic process,chromatin organization,protein phosphorylation,fatty acid biosynthetic process,cholesterol biosynthetic process,autophagy,signal transduction,positive regulation of cell proliferation,lipid biosynthetic process,response to UV,cold acclimation,response to gamma radiation,positive regulation of autophagy,positive regulation of gene expression,negative regulation of gene expression,response to activity,bile acid and bile salt transport,Wnt signaling pathway,fatty acid oxidation,response to caffeine,cellular response to nutrient levels,negative regulation of TOR signaling,regulation of peptidyl-serine phosphorylation,cellular response to oxidative stress,histone-serine phosphorylation,bile acid signaling pathway,cellular response to glucose starvation,glucose homeostasis,regulation of circadian rhythm,negative regulation of apoptotic process,positive regulation of cholesterol biosynthetic process,positive regulation of glycolytic process,negative regulation of glucosylceramide biosynthetic process,negative regulation of insulin receptor signaling pathway,rhythmic process,positive regulation of skeletal muscle tissue development,negative regulation of lipid catabolic process,fatty acid homeostasis,regulation of vesicle-mediated transport,motor behavior,CAMKK-AMPK signaling cascade,Requires Ontology,neuron cellular homeostasis,cellular response to hydrogen peroxide,regulation of microtubule cytoskeleton organization,cellular response to calcium ion,cellular response to glucose stimulus,cellular response to ethanol,cellular response to prostaglandin E stimulus,cellular response to organonitrogen compound,cellular response to hypoxia,cellular response to xenobiotic stimulus,energy homeostasis,response to camptothecin,positive regulation of transcription from mitochondrial promoter,positive regulation of cellular protein localization,negative regulation of hepatocyte apoptotic process,positive regulation of protein targeting to mitochondrion,negative regulation of tubulin deacetylation,response to 17alpha-ethynylestradiol,positive regulation of peptidyl-lysine acetylation,intracellular signal transduction	nucleus,nucleoplasm,cytoplasm,cytosol,apical plasma membrane,nuclear speck,axon,dendrite,nucleotide-activated protein kinase complex,neuronal cell body	chromatin binding,protein kinase activity,protein serine/threonine kinase activity,AMP-activated protein kinase activity,cAMP-dependent protein kinase activity,protein serine/threonine/tyrosine kinase activity,protein binding,ATP binding,protein C-terminus binding,histone serine kinase activity,macromolecular complex binding,metal ion binding,[hydroxymethylglutaryl-CoA reductase (NADPH)] kinase activity,tau protein binding,tau-protein kinase activity,[acetyl-CoA carboxylase] kinase activity,Requires Ontology	-0.265161	0.349244	0.523746	0.560582	7.02903	0.750427	0.388994	1.09856	0.0805765	0.105427	0.0313765	0.074989	-4.64659	0.26941	-0.173307	0.323632	7.02903	0.750427	0.496712	0.633693	0.5457	0.58155	0.0923329	0.059707
SEC23B	Protein transport protein Sec23B	SC23B_HUMAN	Q15437	intracellular protein transport,regulation of catalytic activity,cargo loading into COPII-coated vesicle	endoplasmic reticulum,endoplasmic reticulum membrane,cytosol,endomembrane system,perinuclear region of cytoplasm,endoplasmic reticulum exit site,COPII vesicle coat	protein binding,zinc ion binding,GTPase activator activity	0.268683	0.667837	-0.185751	0.524785	6.00739	0.772244	0.211802	0.35933	0.151013	0.199075	-0.481438	0.398862	-5.4308	0.331943	0.382298	0.421843	6.00739	0.772244	3.76289	0.270676	0.256206	0.41682	0.495716	0.0346378
ZCCHC11	Terminal uridylyltransferase 4	A0A0C4DFM7_HUMAN;TUT4_HUMAN	A0A0C4DFM7;Q5TAX3	histone mRNA catabolic process,nuclear-transcribed mRNA poly(A) tail shortening,oocyte maturation,negative regulation of transposition, RNA-mediated,miRNA metabolic process,miRNA catabolic process,stem cell population maintenance,pre-miRNA processing,RNA 3'-end processing,RNA 3' uridylation,polyuridylation-dependent mRNA catabolic process	extracellular space,nucleolus,cytoplasm,cytosol,cytoplasmic ribonucleoprotein granule,extracellular exosome	RNA binding,protein binding,zinc ion binding,miRNA binding,RNA uridylyltransferase activity,nucleotidyltransferase activity	-8.42714	0.858249	0.17428	0.00876958	2.76047	0.292924	1.01875	0.183405	-2.73302	1.23721	0.296892	0.117075	3.62195	0.217471	-6.22923	0.782926	2.76047	0.292924	4.07073	0.390835	-3.85584	0.429974	-3.39684	0.359668
PRPSAP2	Phosphoribosyl pyrophosphate synthase-associated protein 2	KPRB_HUMAN	O60256	nucleobase-containing compound metabolic process,nucleoside metabolic process,negative regulation of catalytic activity,bone development,purine nucleotide biosynthetic process,5-phosphoribose 1-diphosphate biosynthetic process	cytoplasm,ribose phosphate diphosphokinase complex	magnesium ion binding,enzyme inhibitor activity,protein binding,identical protein binding,ribose phosphate diphosphokinase activity	0.38177	0.187327	-0.286218	0.178356	5.46435	0.43495	0.871399	0.95824	0.519641	0.241642	0.569346	0.667203	-4.82781	0.302139	0.614356	0.189029	5.46435	0.43495	-3.05525	0.23228	0.311515	0.236352	4.03025	0.305026
PDS5A	Sister chromatid cohesion protein PDS5 homolog A	PDS5A_HUMAN	Q29RF7	mitotic sister chromatid cohesion,negative regulation of DNA replication,cell division,DNA repair	chromosome, centromeric region,chromatin,nucleoplasm,chromosome,cytosol,plasma membrane,nucleus	protein binding	0.0844784	0.0841113	0.506723	0.489152	0.0837285	0.0547072	-0.162854	0.185299	-0.377726	0.760062	-0.221579	0.165431	-5.24574	0.342502	0.0655012	0.129184	0.0837285	0.0547072	0.393724	0.450746	-0.298378	0.335591	0.076997	0.190861
COPS4	COP9 signalosome complex subunit 4	CSN4_HUMAN	Q9BT78	protein deneddylation	nucleus,nucleoplasm,cytoplasm,cytosol,synaptic vesicle,COP9 signalosome,nuclear speck,cell junction	protein binding,NEDD8-specific protease activity	0.164867	0.146361	0.086442	0.117775	-0.666338	0.0501199	-0.0887112	0.122759	0.284824	0.335762	0.40288	0.813765	-4.9222	0.316769	-0.228061	0.549878	-0.666338	0.0501199	9.05003	0.994019	0.102876	0.260282	-3.79981	0.361597
PLIN3	Perilipin-3	PLIN3_HUMAN	O60664	vesicle-mediated transport,lipid storage,positive regulation of sequestering of triglyceride	cytoplasm,endosome,Golgi apparatus,lipid particle,cytosol,endosome membrane,membrane,transport vesicle	protein binding,cadherin binding	0.00811621	0.0296604	1.83754	1.0749	-3.20033	0.271943	-0.57155	0.616241	-0.658738	0.967101	-0.209989	0.233307	1.21509	0.170846	0.391389	0.433169	-3.20033	0.271943	1.07374	0.6216	-0.0480945	0.0614542	0.0961445	0.201777
SUCLA2	Succinate--CoA ligase [ADP-forming] subunit beta, mitochondrial""	SUCB1_HUMAN	Q9P2R7	tricarboxylic acid cycle,succinate metabolic process,succinyl-CoA pathway,succinyl-CoA metabolic process	mitochondrion,mitochondrial matrix,extracellular exosome,succinate-CoA ligase complex	magnesium ion binding,succinate-CoA ligase (ADP-forming) activity,protein binding,ATP binding,succinate-CoA ligase (GDP-forming) activity	-0.474396	0.714634	-0.70951	1.62793	0.0355502	0.0406896	-0.0452609	0.0486974	-0.0139517	0.0107898	-0.0805322	0.151708	-6.00686	0.321063	0.39374	0.636423	0.0355502	0.0406896	-0.124923	0.164661	-0.52339	1.5171	-0.075138	0.0807444
FER;Pe1Fe10	Tyrosine-protein kinase Fer;Tyrosine-protein kinase	FER_HUMAN;W0S4B9_HUMAN	P16591;W0S4B9	microtubule cytoskeleton organization,regulation of protein phosphorylation,protein phosphorylation,tyrosine phosphorylation of STAT protein,cell proliferation,positive regulation of cell proliferation,regulation of lamellipodium assembly,regulation of fibroblast migration,peptidyl-tyrosine phosphorylation,cytokine-mediated signaling pathway,positive regulation of cell migration,positive regulation of actin filament polymerization,actin cytoskeleton reorganization,response to lipopolysaccharide,cellular response to insulin stimulus,negative regulation of mast cell activation involved in immune response,substrate adhesion-dependent cell spreading,cellular response to reactive oxygen species,extracellular matrix-cell signaling,intracellular signal transduction,cellular response to macrophage colony-stimulating factor stimulus,response to platelet-derived growth factor,insulin receptor signaling pathway via phosphatidylinositol 3-kinase,Fc-epsilon receptor signaling pathway,Kit signaling pathway,regulation of epidermal growth factor receptor signaling pathway,cell-cell adhesion mediated by cadherin,protein autophosphorylation,platelet-derived growth factor receptor signaling pathway,diapedesis,positive regulation of NF-kappaB transcription factor activity,interleukin-6-mediated signaling pathway,chemotaxis,cell adhesion,regulation of mast cell degranulation,innate immune response,transmembrane receptor protein tyrosine kinase signaling pathway,cell differentiation	chromatin,actin cytoskeleton,microtubule cytoskeleton,lamellipodium,cell junction,nucleus,cytoplasm,cytosol,cell cortex,extrinsic component of cytoplasmic side of plasma membrane	actin binding,protein serine/threonine/tyrosine kinase activity,non-membrane spanning protein tyrosine kinase activity,epidermal growth factor receptor binding,protein binding,ATP binding,protein phosphatase 1 binding,lipid binding,protein kinase binding,small GTPase binding,gamma-catenin binding,cadherin binding,protein tyrosine kinase activity,receptor binding	-0.0728223	0.0812766	0.259893	0.317057	-1.42935	0.317932	-0.980469	0.403099	-0.247871	0.0965678	0.953073	0.722667	-4.42397	0.295792	0.0172868	0.010543	-1.42935	0.317932	0.636269	0.220989	-0.588107	0.256203	-0.462304	0.0929647
NACA	Nascent polypeptide-associated complex subunit alpha, muscle-specific form;Nascent polypeptide-associated complex subunit alpha;Nascent polypeptide-associated complex subunit alpha (Fragment);Nascent polypeptide-associated complex subunit alpha""	NACAM_HUMAN;F8VZJ2_HUMAN;H0YHX9_HUMAN;NACA_HUMAN	E9PAV3;F8VZJ2;H0YHX9;Q13765	protein targeting to membrane	nucleus,nascent polypeptide-associated complex,cytoplasm	DNA binding,unfolded protein binding	0.0319124	0.0326946	1.08245	0.584494	-0.684719	0.333865	0.567427	0.21482	0.31663	0.0680506	0.0140087	0.0128709	-6.20226	0.424804	-2.119	0.255591	-0.684719	0.333865	0.0804104	0.0600814	-0.492577	0.277181	0.285641	0.462025
ZCCHC8	Zinc finger CCHC domain-containing protein 8	ZCHC8_HUMAN	Q6NZY4	mRNA splicing, via spliceosome,snRNA catabolic process,ncRNA processing	nucleolus,nucleus,nucleoplasm,nuclear body,TRAMP complex,catalytic step 2 spliceosome	RNA binding,protein binding,zinc ion binding	-3.94337	0.254477	-1.66939	0.351387	-0.896316	0.644843	-3.87809	0.436414	-1.60047	1.13134	-0.857963	0.275549	2.59621	0.1199	0.0652567	0.0628694	-0.896316	0.644843	3.87016	0.374039	-0.641444	0.214173	-1.3592	0.325981
CUL2	Cullin-2	A0A0A0MTN0_HUMAN;CUL2_HUMAN	A0A0A0MTN0;Q13617	G1/S transition of mitotic cell cycle,protein ubiquitination,intrinsic apoptotic signaling pathway,SCF-dependent proteasomal ubiquitin-dependent protein catabolic process	nucleoplasm,nucleolus,cytosol,VCB complex,Cul2-RING ubiquitin ligase complex,cullin-RING ubiquitin ligase complex,SCF ubiquitin ligase complex	protein binding,ubiquitin protein ligase binding,macromolecular complex binding,protein binding, bridging	-0.296193	0.292789	0.48401	1.63203	3.06165	0.281342	0.68093	1.48993	-0.0304931	0.101821	-0.0458874	0.0590942	-4.72327	0.297732	0.221922	0.564124	3.06165	0.281342	2.12666	1.07189	0.172373	0.662316	0.416207	0.207142
ARHGEF5	Rho guanine nucleotide exchange factor 5	ARHG5_HUMAN	Q12774	regulation of ERK1 and ERK2 cascade,regulation of GTPase activity,myeloid dendritic cell chemotaxis,actin cytoskeleton organization,regulation of actin cytoskeleton organization,intracellular signal transduction,positive regulation of JUN kinase activity,regulation of small GTPase mediated signal transduction,positive regulation of sequence-specific DNA binding transcription factor activity,regulation of cytoskeleton organization,positive regulation of stress fiber assembly,hematopoietic stem cell homeostasis,positive regulation of podosome assembly,positive regulation of protein import,activation of GTPase activity	podosome,nucleus,nucleoplasm,cytoplasm,cytosol,plasma membrane,cell junction,cell projection,cell periphery	guanyl-nucleotide exchange factor activity,protein binding,GTP binding,lipid binding	-0.266004	0.0180185	7.4053	0.766552	2.10868	0.277238	-5.40834	0.589538	-2.71608	0.137442	-7.09875	0.931923	-2.9168	0.217037	1.03588	0.0778157	2.10868	0.277238	0.34624	0.0201708	5.65518	0.471072	7.03131	0.715754
SNRNP40	U5 small nuclear ribonucleoprotein 40 kDa protein	SNR40_HUMAN	Q96DI7	RNA splicing, via transesterification reactions,mRNA splicing, via spliceosome,RNA processing,RNA splicing	nucleoplasm,cytosol,nuclear speck,U5 snRNP,small nucleolar ribonucleoprotein complex,U2-type catalytic step 2 spliceosome,catalytic step 2 spliceosome	RNA binding,protein binding	-0.0753938	0.0879693	-0.172027	0.202693	-0.14248	0.00848269	-0.0281757	0.0465794	-0.142024	0.607924	-0.385557	0.487879	-3.76448	0.222244	0.0601828	0.0428755	-0.14248	0.00848269	0.144212	0.329648	-0.246964	0.279066	-0.400496	0.786224
PSMC1	26S proteasome regulatory subunit 4	PRS4_HUMAN	P62191	negative regulation of neuron death,positive regulation of proteasomal protein catabolic process,proteasome-mediated ubiquitin-dependent protein catabolic process	nucleus,nucleoplasm,cytosol,membrane,proteasome complex,proteasome accessory complex,proteasome regulatory particle, base subcomplex	RNA binding,protein binding,ATP binding,ATPase activity,TBP-class protein binding,proteasome-activating ATPase activity	-0.255822	0.329225	-0.00220201	0.0020916	-0.341214	0.110805	0.32815	0.626004	0.0802793	0.191589	0.0685939	0.173503	-5.58415	0.320548	-0.0868069	0.248247	-0.341214	0.110805	0.265397	0.117005	-0.1495	0.340588	0.107156	0.120184
AQR	Intron-binding protein aquarius	AQR_HUMAN	O60306	mRNA splicing, via spliceosome	nucleus,nucleoplasm,membrane,U2-type catalytic step 2 spliceosome,catalytic step 2 spliceosome	RNA binding,single-stranded RNA binding,protein binding,ATP binding,ATPase activity,3'-5' RNA helicase activity,mRNA binding	-5.1511	0.483685	-1.25866	0.223551	-0.832172	0.0438355	0.486322	0.667509	-0.387322	0.183083	-0.580462	0.661202	-5.60655	0.381022	0.335472	0.300471	-0.832172	0.0438355	3.9289	0.34951	0.63571	0.219024	1.07322	0.0842026
YTHDF3	YTH domain-containing family protein 3	A0A087X0Q1_HUMAN;YTHD3_HUMAN	A0A087X0Q1;Q7Z739	positive regulation of translational initiation,stress granule assembly,regulation of mRNA stability,positive regulation of translation,negative regulation of type I interferon-mediated signaling pathway,mRNA destabilization,organelle assembly,regulation of trophoblast cell migration	cytoplasmic mRNA processing body,cytoplasm,cytosol,cytoplasmic stress granule	RNA binding,protein binding,ribosome binding,N6-methyladenosine-containing RNA binding,mRNA binding	2.96767	0.207528	3.66685	0.41764	-0.293436	0.0240524	0.399609	0.867895	-4.75284	0.30512	0.232422	0.294753	2.54916	0.311575	0.550319	0.0367087	-0.293436	0.0240524	0.575502	0.0386188	0.967486	0.695953	-0.602596	0.0469031
MORC2	MORC family CW-type zinc finger protein 2	MORC2_HUMAN	Q9Y6X9	chromatin remodeling,fatty acid metabolic process,cellular response to DNA damage stimulus,negative regulation of gene expression, epigenetic,negative regulation of single stranded viral RNA replication via double stranded DNA intermediate,positive regulation of methylation-dependent chromatin silencing	heterochromatin,nucleus,nucleoplasm,cytoplasm,cytosol,nuclear matrix	magnesium ion binding,chromatin binding,protein binding,ATP binding,zinc ion binding,ATPase activity,protein homodimerization activity	-0.34542	0.108823	4.33252	0.362348	2.08534	0.267064	-3.57125	0.47576	0.126808	0.06364	-3.88116	0.510851	-3.75128	0.335027	-3.81015	0.329587	2.08534	0.267064	-2.1159	0.405487	1.82621	1.51717	3.26249	0.378662
TPR	Nucleoprotein TPR	TPR_HUMAN	P12270	protein import into nucleus,protein export from nucleus,nuclear pore organization,regulation of mRNA export from nucleus,regulation of protein stability,regulation of protein import into nucleus,nuclear matrix organization,regulation of protein export from nucleus,nuclear pore complex assembly,negative regulation of transcription from RNA polymerase II promoter,RNA import into nucleus,RNA export from nucleus,mitotic spindle assembly checkpoint,regulation of mitotic sister chromatid separation,positive regulation of heterochromatin assembly,mRNA export from nucleus in response to heat stress,regulation of protein localization,cellular response to heat,cellular response to interferon-alpha,positive regulation of protein import into nucleus,negative regulation of translational initiation,positive regulation of protein export from nucleus,negative regulation of RNA export from nucleus,cell division,response to epidermal growth factor,positive regulation of mitotic cell cycle spindle assembly checkpoint,positive regulation of intracellular protein transport,regulation of mitotic spindle assembly,mRNA export from nucleus	kinetochore,nucleus,nuclear envelope,nucleoplasm,cytoplasm,extrinsic component of membrane,nuclear membrane,nuclear periphery,nuclear inclusion body,mitotic spindle,nuclear pore,cytoplasmic dynein complex,nuclear pore nuclear basket	protein anchor,chromatin binding,RNA binding,mRNA binding,protein binding,tubulin binding,structural constituent of nuclear pore,heat shock protein binding,protein homodimerization activity,mitogen-activated protein kinase binding,dynein complex binding	0.00121475	0.0013637	-0.0305679	0.0348417	-0.579331	0.472709	-0.259108	0.529198	-0.360255	1.19585	0.0683736	0.212252	-5.64096	0.327917	-0.384782	0.500261	-0.579331	0.472709	0.513161	0.933409	-0.31619	0.53317	-0.272661	0.311504
MAPT	Microtubule-associated protein;Microtubule-associated protein;Microtubule-associated protein;Microtubule-associated protein;Microtubule-associated protein tau	A0A0G2JMX7_HUMAN;A0A0G2JPD5_HUMAN;A0A0G2JQJ7_HUMAN;A0A0G2JS76_HUMAN;TAU_HUMAN	A0A0G2JMX7;A0A0G2JPD5;A0A0G2JQJ7;A0A0G2JS76;P10636	regulation of autophagy,microtubule cytoskeleton organization,microglial cell activation,internal protein amino acid acetylation,activation of cysteine-type endopeptidase activity involved in apoptotic process,cell-cell signaling,memory,response to lead ion,negative regulation of gene expression,negative regulation of mitochondrial membrane potential,rRNA metabolic process,axonal transport of mitochondrion,central nervous system neuron development,regulation of microtubule polymerization or depolymerization,regulation of microtubule polymerization,positive regulation of microtubule polymerization,cytoplasmic microtubule organization,neuron projection development,positive regulation of superoxide anion generation,regulation of chromosome organization,negative regulation of kinase activity,stress granule assembly,cellular response to heat,cellular response to reactive oxygen species,positive regulation of axon extension,microtubule polymerization,astrocyte activation,regulation of synaptic plasticity,intracellular distribution of mitochondria,generation of neurons,synapse organization,regulation of calcium-mediated signaling,protein polymerization,axon development,regulation of microtubule cytoskeleton organization,plus-end-directed organelle transport along microtubule,regulation of mitochondrial fission,negative regulation of mitochondrial fission,fibril organization,axonal transport,regulation of cellular response to heat,regulation of long term synaptic depression,positive regulation of neuron death,positive regulation of protein localization to synapse,neurofibrillary tangle assembly,negative regulation of establishment of protein localization to mitochondrion,positive regulation of cellular protein localization,negative regulation of tubulin deacetylation,Requires Ontology,amyloid fibril formation,cellular response to nerve growth factor stimulus,cellular response to brain-derived neurotrophic factor stimulus,regulation of response to DNA damage stimulus	microtubule,membrane,extracellular region,nucleus,cytoplasm,mitochondrion,cytosol,plasma membrane,microtubule cytoskeleton,nuclear speck,axon,dendrite,growth cone,axolemma,nuclear periphery,cytoplasmic ribonucleoprotein granule,somatodendritic compartment,neuronal cell body,dendritic spine,cell body,main axon,membrane raft,glial cell projection,neurofibrillary tangle,axon cytoplasm,tubulin complex,neuron projection	DNA binding,AT DNA binding,double-stranded DNA binding,single-stranded DNA binding,RNA binding,actin binding,protein binding,microtubule binding,SH3 domain binding,enzyme binding,protein kinase binding,protein binding, bridging,apolipoprotein binding,dynactin binding,phosphatidylinositol binding,identical protein binding,sequence-specific DNA binding,chaperone binding,protein phosphatase 2A binding,Hsp90 protein binding,lipoprotein particle binding,histone-dependent DNA binding,microtubule lateral binding,phosphatidylinositol bisphosphate binding	-0.0551183	0.00951682	0.305588	0.0189523	-0.851387	0.553464	0.460838	0.0215854	-4.36835	0.188888	1.23679	0.0596463	-5.53647	0.629011	-7.29076	0.713665	-0.851387	0.553464	0.942757	0.0538291	6.56707	0.605181	-5.01451	0.525577
NRBP1	Nuclear receptor-binding protein	NRBP_HUMAN	Q9UHY1	ER to Golgi vesicle-mediated transport,protein phosphorylation,intracellular signal transduction	nucleoplasm,cell cortex,endomembrane system,membrane,lamellipodium,cytoplasm	protein binding,ATP binding,protein homodimerization activity,protein serine/threonine kinase activity	3.76407	0.33922	-3.32193	0.312539	2.76197	0.302698	3.27014	0.160658	3.44589	0.439774	2.85617	0.415801	-9.81393	0.849064	-7.59828	0.716817	2.76197	0.302698	1.38142	1.05793	-7.04041	0.664082	-2.05366	0.146012
WDR37	WD repeat-containing protein 37	WDR37_HUMAN	Q9Y2I8		nucleus,cytoplasm,preribosome, large subunit precursor		2.05259	0.14942	4.41831	0.448247	-0.881567	0.749734	3.43613	0.185407	-5.33409	0.306073	-12.2314	4.75076	-3.16448	0.278831	-0.640244	0.155819	-0.881567	0.749734	-2.30443	0.232555	6.71172	0.546768	7.19824	0.762797
SH3PXD2B	SH3 and PX domain-containing protein 2B	SPD2B_HUMAN	A1X283	skeletal system development,eye development,superoxide metabolic process,heart development,extracellular matrix disassembly,cell differentiation,regulation of catalytic activity,bone development,adipose tissue development,podosome assembly,protein localization to membrane,superoxide anion generation	podosome,cytoplasm,cell junction,cell projection	protein binding,phosphatidylinositol-5-phosphate binding,phosphatidylinositol-3-phosphate binding,SH2 domain binding,phosphatidylinositol-3,5-bisphosphate binding,superoxide-generating NADPH oxidase activator activity	-1.24392	0.115098	-2.58309	0.143345	-0.760753	0.601898	3.05813	0.812577	-2.45592	0.327461	-6.24805	0.788451	-2.58692	0.202942	-4.23083	0.393601	-0.760753	0.601898	3.98349	0.377918	-8.46568	0.752976	3.39337	0.412975
PPP3CA	Serine/threonine-protein phosphatase 2B catalytic subunit alpha isoform	PP2BA_HUMAN	Q08209	G1/S transition of mitotic cell cycle,response to amphetamine,protein dephosphorylation,protein import into nucleus,calcium ion transport,brain development,aging,transition between fast and slow fiber,cardiac muscle hypertrophy in response to stress,dephosphorylation,positive regulation of cell migration,calcineurin-NFAT signaling cascade,multicellular organismal response to stress,negative regulation of chromatin binding,wound healing,T cell activation,skeletal muscle tissue regeneration,positive regulation of cell adhesion,positive regulation of endocytosis,positive regulation of transcription from RNA polymerase II promoter,negative regulation of insulin secretion,skeletal muscle fiber development,negative regulation of dendrite morphogenesis,positive regulation of sequence-specific DNA binding transcription factor activity,response to calcium ion,excitatory postsynaptic potential,peptidyl-serine dephosphorylation,cellular response to glucose stimulus,calcineurin-mediated signaling,Requires Ontology,positive regulation of cardiac muscle hypertrophy in response to stress,negative regulation of production of miRNAs involved in gene silencing by miRNA,positive regulation of connective tissue replacement	cytoplasmic side of plasma membrane,nucleoplasm,cytoplasm,mitochondrion,cytosol,plasma membrane,extrinsic component of plasma membrane,Z disc,slit diaphragm,sarcolemma,dendritic spine,Requires Ontology,glutamatergic synapse,calcineurin complex	protein serine/threonine phosphatase activity,calcium ion binding,protein binding,calmodulin binding,cyclosporin A binding,enzyme binding,calmodulin-dependent protein phosphatase activity,macromolecular complex binding,protein dimerization activity,ATPase binding	-2.51697	0.20192	0.0874093	0.0331057	2.00833	0.161733	0.706566	0.636728	-3.96099	0.532709	-6.83088	0.799138	-4.46786	0.302757	-0.283579	0.193425	2.00833	0.161733	0.383675	0.248297	-0.165692	0.113349	-4.24822	0.412202
GNL2	Nucleolar GTP-binding protein 2	NOG2_HUMAN	Q13823	biological_process,ribosome biogenesis	nucleus,nucleolus,membrane	RNA binding,GTPase activity,GTP binding	-0.174187	0.137292	0.192985	0.0986396	-0.24773	0.144065	-0.139008	0.18724	0.943222	0.628507	-0.879277	1.52468	-4.72209	0.363801	-0.638363	1.02289	-0.24773	0.144065	-0.00207561	0.00154707	0.2211	0.162881	-0.404554	0.146467
MRPL14	39S ribosomal protein L14, mitochondrial""	RM14_HUMAN	Q6P1L8		mitochondrion,mitochondrial inner membrane,mitochondrial large ribosomal subunit	RNA binding,structural constituent of ribosome	-0.158262	0.456511	-0.334539	1.41266	-0.0438365	0.0259531	-0.199513	0.156169	-0.31718	0.434823	0.372989	0.315086	-3.60049	0.220628	0.298467	0.342589	-0.0438365	0.0259531	0.35347	0.30873	-0.076727	0.0423162	-0.160489	0.231388
TBC1D24	TBC1 domain family member 24	H3BNU1_HUMAN;TBC24_HUMAN	H3BNU1;Q9ULP9	regulation of cilium assembly,neuron projection development,neuron death in response to oxidative stress,regulation of catalytic activity	cytoplasm,plasma membrane,cell junction,cytoplasmic vesicle membrane,neuromuscular junction,terminal bouton	protein binding,GTPase activator activity	-4.03454	0.285996	-4.61543	0.332947	-0.639824	0.432578	0.0468596	0.00197277	5.46096	0.764462	-6.73245	0.818028	2.31167	0.104398	-4.24868	0.279415	-0.639824	0.432578	6.07812	0.730595	4.18289	0.509356	6.42276	0.664245
NFXL1	NF-X1-type zinc finger protein NFXL1	NFXL1_HUMAN	Q6ZNB6	regulation of transcription from RNA polymerase II promoter,regulation of transcription, DNA-templated	membrane,integral component of membrane,chromatin,nucleus	zinc ion binding,RNA polymerase II regulatory region sequence-specific DNA binding,RNA polymerase II transcription factor activity, sequence-specific DNA binding	-1.07683	0.688203	0.147931	0.169088	-2.89984	0.258739	-0.203353	0.423134	-0.490476	1.7976	-0.574802	0.825598	-4.61111	0.291389	-0.316234	0.821419	-2.89984	0.258739	0.708443	1.68963	-0.304274	1.05998	-1.59705	0.272408
FTSJ3	pre-rRNA processing protein FTSJ3	SPB1_HUMAN	Q8IY81	enzyme-directed rRNA 2'-O-methylation,RNA methylation,rRNA methylation,maturation of 5.8S rRNA from tricistronic rRNA transcript (SSU-rRNA, 5.8S rRNA, LSU-rRNA),maturation of LSU-rRNA from tricistronic rRNA transcript (SSU-rRNA, 5.8S rRNA, LSU-rRNA)	nucleoplasm,chromosome,nucleolus,preribosome, small subunit precursor,preribosome, large subunit precursor	RNA binding,protein binding,Requires Ontology,RNA methyltransferase activity,rRNA (guanine) methyltransferase activity,rRNA (uridine-2'-O-)-methyltransferase activity	-1.44768	0.884551	-1.12305	0.910439	-0.782535	0.611429	-0.308833	0.238532	0.433396	0.175895	-0.822195	0.935618	-5.56549	0.421298	-0.103193	0.0505629	-0.782535	0.611429	-0.151278	0.251179	0.261576	0.44117	-1.16861	0.443848
BRCA1	Breast cancer type 1 susceptibility protein	BRCA1_HUMAN	P38398	regulation of cell cycle,intrinsic apoptotic signaling pathway in response to DNA damage,protein polyubiquitination,double-strand break repair via homologous recombination,postreplication repair,double-strand break repair,regulation of gene expression by genetic imprinting,regulation of transcription from RNA polymerase II promoter,fatty acid biosynthetic process,chromosome segregation,mitotic G2 DNA damage checkpoint,centrosome cycle,response to ionizing radiation,positive regulation of vascular endothelial growth factor production,positive regulation of gene expression,protein ubiquitination,positive regulation of protein ubiquitination,negative regulation of intracellular estrogen receptor signaling pathway,positive regulation of histone acetylation,response to estrogen,regulation of DNA methylation,negative regulation of fatty acid biosynthetic process,positive regulation of DNA repair,positive regulation of angiogenesis,negative regulation of transcription, DNA-templated,positive regulation of transcription, DNA-templated,positive regulation of transcription from RNA polymerase II promoter,negative regulation of centriole replication,positive regulation of histone H3-K4 methylation,negative regulation of histone H3-K4 methylation,negative regulation of histone H3-K9 methylation,positive regulation of histone H3-K9 methylation,protein autoubiquitination,positive regulation of histone H4-K20 methylation,cellular response to tumor necrosis factor,cellular response to ionizing radiation,cellular response to indole-3-methanol,protein K6-linked ubiquitination,negative regulation of extrinsic apoptotic signaling pathway via death domain receptors,negative regulation of reactive oxygen species metabolic process,positive regulation of histone H3-K9 acetylation,positive regulation of histone H4-K16 acetylation,dosage compensation by inactivation of X chromosome,negative regulation of histone acetylation,chordate embryonic development	nuclear ubiquitin ligase complex,lateral element,nucleus,nucleoplasm,chromosome,cytoplasm,plasma membrane,nuclear body,BRCA1-BARD1 complex,BRCA1-B complex,BRCA1-C complex,DNA repair complex,ubiquitin ligase complex,gamma-tubulin large complex,macromolecular complex,BRCA1-A complex,ribonucleoprotein complex	transcription regulatory region sequence-specific DNA binding,DNA binding,damaged DNA binding,transcription coactivator activity,RNA binding,ubiquitin-protein transferase activity,protein binding,zinc ion binding,tubulin binding,enzyme binding,ubiquitin protein ligase binding,RNA polymerase binding	-0.544639	0.166421	-12.2078	2.51978	-0.797583	0.555387	-2.22455	0.25912	-2.85428	0.136985	-0.923164	0.10534	8.78489	0.584676	0.359339	0.0195891	-0.797583	0.555387	3.61256	0.336217	-0.65931	0.0338646	0.0386987	0.00249228
SULT1A1	Sulfotransferase 1A1	ST1A1_HUMAN	P50225	sulfation,ethanol catabolic process,catecholamine metabolic process,xenobiotic metabolic process,estrogen metabolic process,amine metabolic process,flavonoid metabolic process,3'-phosphoadenosine 5'-phosphosulfate metabolic process	cytosol,cytoplasm	aryl sulfotransferase activity,protein binding,sulfotransferase activity,flavonol 3-sulfotransferase activity,steroid sulfotransferase activity,3'-phosphoadenosine 5'-phosphosulfate binding	-0.425349	1.23031	0.123402	0.238091	0.18959	0.259148	0.405406	0.696589	0.528046	0.459098	-0.0260597	0.051033	-5.48093	0.270024	-0.0383637	0.0512118	0.18959	0.259148	0.314275	0.880901	0.519023	2.79454	-0.0964528	0.139035
CHMP3	Charged multivesicular body protein 3	CHMP3_HUMAN	Q9Y3E7	nucleus organization,mitotic metaphase plate congression,regulation of mitotic spindle assembly,regulation of exosomal secretion,plasma membrane repair,autophagy,apoptotic process,regulation of centrosome duplication,macroautophagy,viral release from host cell,nuclear envelope reassembly,multivesicular body assembly,viral budding via host ESCRT complex,ubiquitin-dependent protein catabolic process via the multivesicular body sorting pathway,negative regulation by host of viral release from host cell,viral budding from plasma membrane,protein polymerization,negative regulation of cell death,multivesicular body-lysosome fusion,Requires Ontology,multivesicular body sorting pathway,autophagosome maturation,late endosome to lysosome transport,regulation of early endosome to late endosome transport,late endosome to vacuole transport,endosome transport via multivesicular body sorting pathway,protein transport	autophagosome membrane,kinetochore,nuclear pore,lysosomal membrane,late endosome,kinetochore microtubule,cytosol,plasma membrane,midbody,cytoplasmic vesicle,multivesicular body membrane,extracellular exosome,amphisome membrane,ESCRT III complex,multivesicular body	protein binding,phosphatidylcholine binding,ubiquitin-specific protease binding	-3.70105	0.253565	0.42478	0.835078	-0.0279115	0.00176337	0.56354	0.124561	-1.76831	0.782883	0.922979	0.168722	2.57692	0.106064	-3.25466	0.272776	-0.0279115	0.00176337	-1.25732	0.981213	-7.61474	0.705189	0.526815	0.303786
PTDSS1	Phosphatidylserine synthase 1	PTSS1_HUMAN	P48651	phosphatidylserine biosynthetic process	endoplasmic reticulum membrane,membrane,integral component of membrane	transferase activity,Requires Ontology	1.49418	0.753299	0.843958	0.635605	-4.58542	0.393159	-1.53268	0.488049	0.28106	0.216814	-0.0363131	0.00717261	1.39018	0.387522	-1.29999e-05	7.88744e-06	-4.58542	0.393159	4.7531	0.439378	-0.197514	0.0725316	3.33602	0.305485
TMCO1	Calcium load-activated calcium channel	J9JIE6_HUMAN;TMCO1_HUMAN	J9JIE6;Q9UM00	ER overload response,endoplasmic reticulum calcium ion homeostasis,calcium ion transmembrane transport,cellular calcium ion homeostasis	Golgi membrane,endoplasmic reticulum,integral component of endoplasmic reticulum membrane,cytoplasm	calcium channel activity,protein binding,ribosome binding	-1.34058	0.623173	4.12734	0.346273	0.0601854	0.00411751	-0.00227887	0.00119778	-0.593376	0.64311	-1.92415	0.613368	-4.47656	0.35471	-0.274261	0.361252	0.0601854	0.00411751	-0.214816	0.0764016	0.703453	0.552464	3.20588	0.288045
WDR77	Methylosome protein 50	MEP50_HUMAN	Q9BQA1	positive regulation of transcription, DNA-templated,oocyte axis specification	nucleus,nucleoplasm,cytoplasm,Golgi apparatus,cytosol,methylosome	protein binding,methyl-CpG binding,ligand-dependent nuclear receptor transcription coactivator activity	-0.114471	0.117203	0.403548	0.945308	-7.00098	0.722146	0.182995	0.159693	0.0483457	0.105122	0.534557	0.544449	-4.969	0.275828	0.363969	0.305418	-7.00098	0.722146	3.61663	0.356271	0.340424	0.390611	-1.48974	0.340729
TARS	Threonine--tRNA ligase, cytoplasmic""	SYTC_HUMAN	P26639	threonyl-tRNA aminoacylation	cytosol,extracellular exosome	tRNA binding,threonine-tRNA ligase activity,protein binding,ATP binding,zinc ion binding,identical protein binding	-0.612512	0.529185	0.788062	0.686418	-0.0349471	0.017703	0.171123	0.145119	-0.265533	0.0993964	0.599929	0.683267	-4.66631	0.278332	0.722158	0.562054	-0.0349471	0.017703	0.368044	0.367847	0.431365	0.570404	0.107841	0.137299
LEO1	RNA polymerase-associated protein LEO1	LEO1_HUMAN	Q8WVC0	endodermal cell fate commitment,transcription elongation from RNA polymerase II promoter,mRNA polyadenylation,histone monoubiquitination,Wnt signaling pathway,stem cell population maintenance,positive regulation of mRNA 3'-end processing,histone H2B ubiquitination,negative regulation of myeloid cell differentiation,positive regulation of transcription elongation from RNA polymerase II promoter	fibrillar center,nucleoplasm,centrosome,Cdc73/Paf1 complex,nucleus	protein binding,RNA polymerase II C-terminal domain phosphoserine binding	0.0445347	0.075143	1.49776	1.13886	-0.125306	0.087596	0.565308	0.363006	-2.92289	0.707709	-0.36581	0.41841	-5.69277	0.35992	0.291581	0.308417	-0.125306	0.087596	4.07093	0.307334	-0.220416	0.217626	-0.61976	0.781958
USP34	Ubiquitin carboxyl-terminal hydrolase 34	UBP34_HUMAN	Q70CQ2	ubiquitin-dependent protein catabolic process,Wnt signaling pathway,protein deubiquitination,protein K48-linked deubiquitination,positive regulation of canonical Wnt signaling pathway	cytosol,nucleus	cysteine-type endopeptidase activity,thiol-dependent ubiquitin-specific protease activity,protein binding	-1.32388	0.383063	5.20438	0.389066	-0.701084	0.469399	-4.2645	0.650994	-0.225238	0.0497944	-3.99235	0.655141	-2.73974	0.149127	-2.69908	0.836618	-0.701084	0.469399	6.25372	0.734758	-3.67576	0.388091	4.17378	0.380038
HACD2	Very-long-chain (3R)-3-hydroxyacyl-CoA dehydratase 2	HACD2_HUMAN	Q6Y1H2	sphingolipid biosynthetic process,fatty acid elongation,long-chain fatty-acyl-CoA biosynthetic process,very long-chain fatty acid biosynthetic process	endoplasmic reticulum,endoplasmic reticulum membrane,integral component of endoplasmic reticulum membrane	protein tyrosine phosphatase activity,protein binding,3-hydroxyacyl-CoA dehydratase activity,enzyme binding,3R-hydroxyacyl-CoA dehydratase activity,Requires Ontology,3-hydroxy-behenoyl-CoA dehydratase activity,3-hydroxy-lignoceroyl-CoA dehydratase activity	0.370256	0.0215542	-3.24937	0.279669	7.13136	0.678052	-3.70932	0.532885	-1.28973	0.394748	-2.92214	0.352292	5.4509	0.261875	-2.0732	0.439321	7.13136	0.678052	-0.189827	0.0128576	-0.630558	0.040518	-0.263354	0.0168072
DENND4C	DENN domain-containing protein 4C	DEN4C_HUMAN	Q5VZ89	protein transport,cellular response to insulin stimulus,regulation of catalytic activity,protein localization to plasma membrane,regulation of Rab protein signal transduction	Golgi apparatus,cytosol,plasma membrane,cytoplasmic vesicle membrane,insulin-responsive compartment,intracellular membrane-bounded organelle,retromer complex,cytoplasmic vesicle	guanyl-nucleotide exchange factor activity	-4.24262	0.306819	1.78895	0.160759	-0.774225	0.570894	-3.75358	0.708942	2.8551	0.481199	5.4674	0.763094	7.70192	0.715354	0.156243	0.0102926	-0.774225	0.570894	2.77404	0.196267	-2.9291	0.372478	0.302963	0.756273
GPATCH4	G patch domain-containing protein 4	GPTC4_HUMAN	Q5T3I0	regulation of ribosome biogenesis	nucleolus	RNA binding,protein binding	5.0985	0.461876	3.65405	0.396448	2.89572	0.227427	0.187811	0.00866279	6.779	1.16044	5.82706	0.810155	0.480173	0.0181833	0.48182	0.0275313	2.89572	0.227427	0.606612	0.170984	-2.46977	0.285673	-2.12032	0.601105
KIAA0930	Uncharacterized protein KIAA0930	K0930_HUMAN	Q6ICG6	biological_process	cellular_component	molecular_function	-3.72127	0.357363	-3.62693	0.272003	-0.827647	0.559037	5.68104	0.320422	2.25126	0.118569	3.36842	0.173773	3.1869	0.188779	3.74632	0.323217	-0.827647	0.559037	-6.33316	0.665969	-6.21926	0.699893	0.92306	0.0710654
MRPS21	28S ribosomal protein S21, mitochondrial""	RT21_HUMAN	P82921	translation,mitochondrial translation	mitochondrial inner membrane,mitochondrial small ribosomal subunit	RNA binding,structural constituent of ribosome	0.0679226	0.0834432	0.490037	0.243345	0.152205	0.124604	-0.377015	0.849169	-0.729224	1.64034	-0.69623	0.732336	-4.41818	0.275075	0.243825	0.277942	0.152205	0.124604	-0.933117	0.4881	0.472934	0.50628	-0.211466	0.368198
PPP6R1	Serine/threonine-protein phosphatase 6 regulatory subunit 1	PP6R1_HUMAN	Q9UPN7	regulation of phosphoprotein phosphatase activity	cytosol,nucleus	protein binding,protein phosphatase binding,small GTPase binding,protein phosphatase regulator activity	0.0584259	0.0301437	-0.0255382	0.00773214	-0.295181	0.0180188	-0.963383	0.357437	0.315041	0.1716	-8.52438	1.07199	-3.37118	0.198772	-4.89208	0.395222	-0.295181	0.0180188	-0.18345	0.0663351	-0.51673	0.494134	-0.0895346	0.323594
ARHGAP12	ARHGAP12 protein;Rho GTPase-activating protein 12	Q1RLN5_HUMAN;RHG12_HUMAN	Q1RLN5;Q8IWW6	morphogenesis of an epithelial sheet,phagocytosis, engulfment,actin filament organization,signal transduction,negative regulation of small GTPase mediated signal transduction,regulation of GTPase activity	phagocytic cup,cytoplasm	GTPase activator activity	-3.44109	0.327324	3.51013	0.38439	2.74315	0.314967	0.111206	0.0962678	0.204176	0.384861	0.432913	0.377054	-3.45116	0.177965	-3.39659	0.347362	2.74315	0.314967	0.214886	0.0131217	0.665663	0.459305	-3.71277	0.344481
KIF1B;KIF1B;KIF1Bbeta	Kinesin-like protein KIF1B;Kinesin-like protein KIF1B;Kinesin family member 1Bbeta isoform II	A0A087WWA3_HUMAN;KIF1B_HUMAN;Q4R9M9_HUMAN	A0A087WWA3;O60333;Q4R9M9	apoptotic process,microtubule-based movement,neuron-neuron synaptic transmission,neuromuscular synaptic transmission,anterograde axonal transport,cytoskeleton-dependent intracellular transport,vesicle-mediated transport	mitochondrion,synaptic vesicle,cytoplasmic vesicle membrane,cytoplasmic vesicle,neuron projection,axon cytoplasm,microtubule associated complex,microtubule,axon,kinesin complex,dendrite	protein binding,ATP binding,ATP-dependent microtubule motor activity, plus-end-directed,kinesin binding,microtubule motor activity,ATPase activity,microtubule binding	-1.02189	0.427453	0.234123	0.0139958	2.12212	0.255903	3.05057	0.15506	0.836313	1.47326	-1.16795	0.0440392	2.67004	0.133136	0.48367	0.164669	2.12212	0.255903	0.37424	0.0246112	-3.28096	0.224863	-3.46158	0.282968
MAP3K7	Mitogen-activated protein kinase kinase kinase 7	M3K7_HUMAN	O43318	MAPK cascade,stimulatory C-type lectin receptor signaling pathway,positive regulation of T cell cytokine production,cytoplasmic pattern recognition receptor signaling pathway,MyD88-dependent toll-like receptor signaling pathway,transforming growth factor beta receptor signaling pathway,I-kappaB kinase/NF-kappaB signaling,activation of NF-kappaB-inducing kinase activity,I-kappaB phosphorylation,JNK cascade,positive regulation of macroautophagy,positive regulation of interleukin-2 production,p38MAPK cascade,Fc-epsilon receptor signaling pathway,positive regulation of I-kappaB kinase/NF-kappaB signaling,anoikis,positive regulation of JUN kinase activity,histone H3 acetylation,T cell receptor signaling pathway,positive regulation of NF-kappaB transcription factor activity,stress-activated MAPK cascade,nucleotide-binding oligomerization domain containing signaling pathway,interleukin-1-mediated signaling pathway	nucleus,cytosol,plasma membrane,endosome membrane,Requires Ontology	magnesium ion binding,protein kinase activity,protein serine/threonine kinase activity,MAP kinase activity,MAP kinase kinase kinase activity,protein serine/threonine/tyrosine kinase activity,protein binding,ATP binding,MAP kinase kinase kinase kinase activity,receptor tyrosine kinase binding,identical protein binding,scaffold protein binding,Requires Ontology	1.71739	0.700554	1.59237	1.63731	5.93122	0.671565	0.785652	0.532125	6.57875	0.372917	0.280728	0.231687	5.51222	0.421202	-0.140159	0.0900182	5.93122	0.671565	0.843223	0.0566225	-4.08511	0.467195	-3.53978	0.305095
ORC3	Origin recognition complex subunit 3	ORC3_HUMAN	Q9UBD5	DNA replication,regulation of DNA replication,neural precursor cell proliferation,DNA replication initiation	chromosome, telomeric region,chromatin,nucleoplasm,nuclear body,origin recognition complex,nuclear origin of replication recognition complex,nuclear pre-replicative complex,DNA replication preinitiation complex	protein binding,DNA replication origin binding	2.80615	0.161969	0.40118	0.0341545	-0.612418	0.43518	-1.13975	0.501527	-0.0115595	0.00494574	-1.06293	0.671638	-2.45249	0.208137	-0.323286	0.338051	-0.612418	0.43518	3.80891	0.284235	-0.45424	0.401962	-0.487859	0.0326516
RELA	Transcription factor p65;Transcription factor p65;RELA protein	A0A087X0W8_HUMAN;TF65_HUMAN;Q2TAM5_HUMAN	A0A087X0W8;Q04206;Q2TAM5	positive regulation of beta-amyloid formation,positive regulation of NF-kappaB transcription factor activity,nucleotide-binding oligomerization domain containing 2 signaling pathway,negative regulation of transcription from RNA polymerase II promoter,liver development,hair follicle development,chromatin organization,transcription, DNA-templated,regulation of transcription, DNA-templated,inflammatory response,cellular defense response,neuropeptide signaling pathway,positive regulation of cell proliferation,animal organ morphogenesis,response to organic substance,response to UV-B,positive regulation of gene expression,cytokine-mediated signaling pathway,response to muramyl dipeptide,positive regulation of interleukin-12 production,positive regulation of interleukin-8 production,tumor necrosis factor-mediated signaling pathway,negative regulation of protein sumoylation,cellular response to hepatocyte growth factor stimulus,cellular response to vascular endothelial growth factor stimulus,response to muscle stretch,negative regulation of protein catabolic process,negative regulation of apoptotic process,positive regulation of I-kappaB kinase/NF-kappaB signaling,regulation of DNA-templated transcription in response to stress,negative regulation of transcription, DNA-templated,positive regulation of transcription, DNA-templated,positive regulation of transcription from RNA polymerase II promoter,regulation of inflammatory response,positive regulation of T cell receptor signaling pathway,defense response to virus,cellular response to hydrogen peroxide,interleukin-1-mediated signaling pathway,response to interleukin-1,cellular response to lipopolysaccharide,cellular response to lipoteichoic acid,cellular response to peptidoglycan,cellular response to nicotine,cellular response to interleukin-1,cellular response to interleukin-6,cellular response to tumor necrosis factor,postsynapse to nucleus signaling pathway,regulation of NIK/NF-kappaB signaling,negative regulation of NIK/NF-kappaB signaling,positive regulation of NIK/NF-kappaB signaling,positive regulation of transcription from RNA polymerase II promoter involved in cellular response to chemical stimulus,negative regulation of pri-miRNA transcription from RNA polymerase II promoter,positive regulation of pri-miRNA transcription from RNA polymerase II promoter,cellular response to angiotensin,positive regulation of leukocyte adhesion to vascular endothelial cell,positive regulation of miRNA metabolic process,negative regulation of extrinsic apoptotic signaling pathway,NIK/NF-kappaB signaling,cellular response to stress,I-kappaB kinase/NF-kappaB signaling,regulation of transcription from RNA polymerase II promoter,response to cytokine,innate immune response	nucleolus,chromatin,nucleus,nucleoplasm,cytoplasm,cytosol,NF-kappaB complex,glutamatergic synapse,transcription factor complex,NF-kappaB p50/p65 complex	transcription regulatory region sequence-specific DNA binding,RNA polymerase II regulatory region sequence-specific DNA binding,RNA polymerase II core promoter proximal region sequence-specific DNA binding,RNA polymerase II core promoter sequence-specific DNA binding,RNA polymerase II transcription factor activity, sequence-specific DNA binding,transcription coactivator binding,transcriptional repressor activity, RNA polymerase II transcription regulatory region sequence-specific binding,transcriptional activator activity, RNA polymerase II transcription regulatory region sequence-specific binding,DNA binding,chromatin binding,transcription factor activity, sequence-specific DNA binding,protein binding,enzyme binding,protein kinase binding,chromatin DNA binding,ubiquitin protein ligase binding,peptide binding,phosphate ion binding,identical protein binding,protein homodimerization activity,actinin binding,histone deacetylase binding,protein N-terminus binding,NF-kappaB binding,ankyrin repeat binding,Requires Ontology	0.449271	0.130825	0.0373849	0.0258256	5.7325	0.726691	0.816231	2.25138	-2.95798	0.336898	0.64996	0.543313	-3.49877	0.229888	-1.30173	0.320773	5.7325	0.726691	7.6574	0.762578	0.197954	0.109089	8.12884	0.735058
UBE4A	Ubiquitin conjugation factor E4 A	UBE4A_HUMAN	Q14139	ubiquitin-dependent protein catabolic process,ER-associated ubiquitin-dependent protein catabolic process,protein polyubiquitination	ubiquitin ligase complex,nucleus,cytoplasm	protein binding,ubiquitin-ubiquitin ligase activity	-7.00724	0.574464	0.328137	0.224036	-0.735763	0.577432	-1.07308	0.154474	5.51847	0.251161	-3.25282	0.445066	-3.46203	0.314276	1.00868	0.99277	-0.735763	0.577432	-2.65664	0.198189	0.0888564	0.0496008	0.389992	0.0300396
FERMT2	Fermitin family homolog 2	FERM2_HUMAN	Q96AC1	cell adhesion,protein localization to cell junction,cell-matrix adhesion,transforming growth factor beta receptor signaling pathway,integrin-mediated signaling pathway,regulation of cell shape,positive regulation of epithelial to mesenchymal transition,Wnt signaling pathway,regulation of cell morphogenesis,positive regulation of cell migration,integrin activation,positive regulation of integrin activation,adherens junction maintenance,substrate adhesion-dependent cell spreading,positive regulation of myosin light chain kinase activity,negative regulation of vascular permeability,positive regulation of GTPase activity,negative regulation of fat cell differentiation,positive regulation of osteoblast differentiation,focal adhesion assembly,positive regulation of stress fiber assembly,positive regulation of focal adhesion assembly,positive regulation of protein kinase B signaling,limb development,negative regulation of cell death,positive regulation of ERK1 and ERK2 cascade,protein localization to membrane,positive regulation of substrate adhesion-dependent cell spreading,positive regulation of protein localization to nucleus,positive regulation of mesenchymal stem cell proliferation,positive regulation of wound healing, spreading of epidermal cells	stress fiber,nucleus,nucleoplasm,cytoplasm,cytosol,focal adhesion,cell cortex,cell surface,extrinsic component of cytoplasmic side of plasma membrane,lamellipodium membrane,I band,plasma membrane,adherens junction,cell junction,cell-substrate junction	actin binding,protein binding,phosphatidylinositol-3,4,5-trisphosphate binding,protein kinase binding,type I transforming growth factor beta receptor binding,SMAD binding,actin filament binding,integrin binding	4.65809	0.396066	-0.149244	0.105972	-0.83809	0.509363	3.22022	0.791439	4.65895	0.187097	7.42667	0.525951	2.54732	0.111841	5.09915	0.509235	-0.83809	0.509363	-0.16436	0.215808	-0.381659	0.0904343	4.25511	0.368795
LRRC1	Leucine-rich repeat-containing protein 1	LRRC1_HUMAN	Q9BTT6		cytosol,membrane		-3.60509	0.377722	0.0426983	0.00245408	2.4051	0.267742	1.34419	0.0624161	-3.86789	0.610072	-1.74841	0.652606	2.53343	0.319931	0.282672	0.0154584	2.4051	0.267742	-2.38458	0.438749	-3.25075	0.291163	-3.1597	0.345498
CSK	Tyrosine-protein kinase CSK	CSK_HUMAN	P41240	adaptive immune response,protein phosphorylation,brain development,negative regulation of cell proliferation,negative regulation of low-density lipoprotein particle clearance,peptidyl-tyrosine phosphorylation,T cell costimulation,negative regulation of interleukin-6 production,negative regulation of kinase activity,negative regulation of Golgi to plasma membrane protein transport,positive regulation of MAP kinase activity,negative regulation of bone resorption,protein autophosphorylation,oligodendrocyte differentiation,negative regulation of phagocytosis,T cell receptor signaling pathway,negative regulation of ERK1 and ERK2 cascade,cellular response to peptide hormone stimulus,adherens junction organization,regulation of Fc receptor mediated stimulatory signaling pathway	cytoplasm,cytosol,plasma membrane,cell-cell junction,membrane raft,extracellular exosome	protein serine/threonine/tyrosine kinase activity,protein tyrosine kinase activity,protein binding,ATP binding,protein C-terminus binding,protein phosphatase binding,protein kinase A catalytic subunit binding,identical protein binding,metal ion binding,proline-rich region binding,non-membrane spanning protein tyrosine kinase activity	0.077916	0.103644	-0.0923401	0.127222	-1.23869	0.395129	0.790241	1.88712	0.858496	0.417537	-0.0479142	0.0517544	0.684669	0.349084	0.174562	0.564358	-1.23869	0.395129	1.79084	0.835346	0.0957614	0.575863	3.24445	0.296079
CNNM3	Metal transporter CNNM3	CNNM3_HUMAN	Q8NE01	ion transport,magnesium ion homeostasis,transmembrane transport,transport	membrane,integral component of membrane,intracellular membrane-bounded organelle,plasma membrane	protein binding,transmembrane transporter activity	-0.0447388	0.00286657	6.46942	0.717827	-0.807736	0.529916	-4.89287	0.262543	-2.21534	0.290131	5.39851	0.286269	-3.52161	0.192843	-0.343265	0.0220323	-0.807736	0.529916	4.89284	0.724979	-0.411773	0.183958	-2.29075	0.343851
EXOC8	Exocyst complex component 8	EXOC8_HUMAN	Q8IYI6	exocytosis,endosome organization,protein transport,regulation of macroautophagy,extracellular matrix disassembly,cellular protein localization,Golgi to plasma membrane transport,protein localization	late endosome,cytosol,plasma membrane,membrane,growth cone,cell leading edge,perinuclear region of cytoplasm,exocyst	protein binding,small GTPase binding,phosphatidylinositol binding	-4.26153	0.377102	-1.37009	0.364167	-4.25829	0.472279	0.795889	0.904231	-1.46469	0.75905	-0.470153	0.393491	0.316843	0.0695035	3.8694	0.343021	-4.25829	0.472279	7.6744	0.672038	0.0696082	0.0404048	3.62403	0.340764
CUL1	Cullin-1	CUL1_HUMAN	Q13616	G1/S transition of mitotic cell cycle,protein monoubiquitination,cell proliferation,animal organ morphogenesis,protein ubiquitination,SCF-dependent proteasomal ubiquitin-dependent protein catabolic process,protein K48-linked ubiquitination,intrinsic apoptotic signaling pathway	nucleoplasm,cytosol,plasma membrane,SCF ubiquitin ligase complex,cullin-RING ubiquitin ligase complex,Parkin-FBXW7-Cul1 ubiquitin ligase complex	protein binding,ubiquitin protein ligase binding,protein binding, bridging	-0.318116	0.27885	0.300247	0.609913	-3.00176	0.220554	0.392853	0.433749	0.288413	0.802937	-0.277331	0.343125	-5.77743	0.418253	-0.204327	0.243008	-3.00176	0.220554	0.242301	0.10486	-0.345809	0.742095	-0.392482	0.175646
MAEA	Macrophage erythroblast attacher	MAEA_HUMAN	Q7L5Y9	cytoskeleton organization,cell cycle,cell adhesion,regulation of mitotic cell cycle,protein ubiquitination,negative regulation of myeloid cell apoptotic process,erythrocyte maturation,enucleate erythrocyte development,cell division,proteasome-mediated ubiquitin-dependent protein catabolic process	nucleus,nucleoplasm,spindle,actomyosin contractile ring,cytoskeleton,integral component of plasma membrane,nuclear matrix,ubiquitin ligase complex,cytoplasm,GID complex	actin binding,metal ion binding,ubiquitin protein ligase activity,ubiquitin-protein transferase activity	0.811717	0.05767	0.559412	0.0287426	-0.801667	0.570586	-2.14574	0.0923637	-6.19764	0.301825	-6.70347	0.799253	-4.06151	0.194258	7.89317	0.714542	-0.801667	0.570586	-0.29035	0.356785	2.52191	0.222837	-0.120394	0.324418
SMARCA4	Transcription activator BRG1	A0A0A0MT49_HUMAN	A0A0A0MT49				-0.568668	1.07198	-0.335334	0.451287	0.7885	0.523191	0.0472336	0.0720624	-0.376501	0.453963	-0.00883817	0.0119433	-5.58342	0.317163	0.419402	0.551028	0.7885	0.523191	0.00862496	0.0345852	-0.109165	0.24083	-0.131301	0.520213
CXorf57	Uncharacterized protein CXorf57	CX057_HUMAN	Q6NSI4	negative regulation of double-strand break repair via homologous recombination,regulation of DNA repair	replication fork,nuclear speck	single-stranded DNA binding,RNA binding,protein binding	-4.39507	0.400543	-0.119245	0.044248	-0.768414	0.682425	-4.71375	0.654743	-0.563431	0.211515	-1.50971	0.174692	-3.53319	0.304405	-4.62834	0.387373	-0.768414	0.682425	7.60282	0.731665	0.568256	0.803328	1.33117	0.834843
WASHC3	WASH complex subunit 3	F5GWI9_HUMAN;F5GXZ7_HUMAN;F5GZ97_HUMAN;WASC3_HUMAN	F5GWI9;F5GXZ7;F5GZ97;Q9Y3C0	biological_process,protein transport,exocytosis,actin filament polymerization	WASH complex	protein binding	0.300698	0.982293	-0.101819	0.10177	-0.686413	0.48471	0.291548	0.650886	0.186873	0.295254	0.216554	0.221785	2.41646	0.295352	0.0256638	0.0808397	-0.686413	0.48471	-0.360972	0.378678	0.829258	0.665639	0.0575729	0.126722
MTOR	Serine/threonine-protein kinase mTOR	MTOR_HUMAN	P42345	protein phosphorylation,negative regulation of macroautophagy,phosphorylation,protein autophosphorylation,regulation of cell growth,T-helper 1 cell lineage commitment,heart morphogenesis,heart valve morphogenesis,energy reserve metabolic process,'de novo' pyrimidine nucleobase biosynthetic process,inflammatory response,lysosome organization,germ cell development,response to nutrient,regulation of cell size,cellular response to starvation,response to heat,post-embryonic development,negative regulation of autophagy,positive regulation of lamellipodium assembly,positive regulation of gene expression,positive regulation of epithelial to mesenchymal transition,positive regulation of myotube differentiation,regulation of macroautophagy,peptidyl-serine phosphorylation,peptidyl-threonine phosphorylation,neuronal action potential,protein catabolic process,positive regulation of actin filament polymerization,ruffle organization,regulation of myelination,response to nutrient levels,cellular response to nutrient levels,TOR signaling,activation of protein kinase B activity,positive regulation of phosphoprotein phosphatase activity,response to insulin,regulation of actin cytoskeleton organization,cellular response to amino acid starvation,multicellular organism growth,TORC1 signaling,regulation of circadian rhythm,regulation of GTPase activity,response to amino acid,anoikis,regulation of osteoclast differentiation,positive regulation of translation,negative regulation of cell size,positive regulation of transcription from RNA polymerase III promoter,positive regulation of lipid biosynthetic process,behavioral response to pain,rhythmic process,positive regulation of oligodendrocyte differentiation,positive regulation of peptidyl-tyrosine phosphorylation,voluntary musculoskeletal movement,positive regulation of stress fiber assembly,positive regulation of keratinocyte migration,nucleus localization,regulation of protein kinase B signaling,cardiac muscle cell development,cardiac muscle contraction,negative regulation of calcineurin-NFAT signaling cascade,cellular response to amino acid stimulus,cellular response to leucine,cellular response to hypoxia,regulation of membrane permeability,regulation of cellular response to heat,regulation of signal transduction by p53 class mediator,positive regulation of transcription of nuclear large rRNA transcript from RNA polymerase I promoter,positive regulation of wound healing, spreading of epidermal cells,regulation of locomotor rhythm,positive regulation of cytoplasmic translational initiation,cellular response to leucine starvation	PML body,Golgi membrane,nucleoplasm,cytoplasm,mitochondrial outer membrane,lysosome,lysosomal membrane,endoplasmic reticulum membrane,cytosol,endomembrane system,membrane,dendrite,TORC1 complex,TORC2 complex,phagocytic vesicle,nuclear envelope,nucleus	RNA polymerase III type 1 promoter sequence-specific DNA binding,RNA polymerase III type 2 promoter sequence-specific DNA binding,RNA polymerase III type 3 promoter sequence-specific DNA binding,TFIIIC-class transcription factor binding,protein kinase activity,protein serine/threonine kinase activity,protein serine/threonine/tyrosine kinase activity,protein binding,ATP binding,kinase activity,identical protein binding,ribosome binding,phosphoprotein binding,Requires Ontology	-0.162817	0.0676281	0.759548	0.378488	-4.84301	0.482357	-0.507097	0.663231	-0.116337	0.109597	0.23619	0.144527	-3.63716	0.291897	0.166784	0.115148	-4.84301	0.482357	5.36331	0.595009	0.796303	0.632402	1.22113	0.288333
MEIOC	Meiosis-specific coiled-coil domain-containing protein MEIOC	MEIOC_HUMAN	A2RUB1	double-strand break repair,synaptonemal complex assembly,spermatid development,oocyte development,metaphase plate congression,germline cell cycle switching, mitotic to meiotic cell cycle,chromosome organization involved in meiotic cell cycle,male meiosis I,female meiosis I,mRNA stabilization	nucleus,cytoplasm		5.43286	0.553012	1.35714	0.0900652	-0.635885	0.541122	-2.18364	0.248495	-1.84905	0.112098	10.19	1.13916	10.5561	0.508942	-2.36933	0.139555	-0.635885	0.541122	0.553392	0.0320214	12.0385	0.848423	0.0583137	0.0813915
HEXIM1	Protein HEXIM1	HEXI1_HUMAN	O94992	negative regulation of transcription from RNA polymerase II promoter,activation of innate immune response,heart development,negative regulation of viral transcription,negative regulation of transcription elongation from RNA polymerase II promoter,innate immune response,negative regulation of cyclin-dependent protein serine/threonine kinase activity,negative regulation of transcription, DNA-templated,positive regulation of signal transduction by p53 class mediator	nucleus,nucleoplasm,cytoplasm,intracellular membrane-bounded organelle,Requires Ontology	protein kinase inhibitor activity,cyclin-dependent protein serine/threonine kinase inhibitor activity,protein binding,snRNA binding,identical protein binding,7SK snRNA binding,Requires Ontology	-1.82033	0.673076	1.6613	0.265858	-0.262633	0.0149447	-0.616467	0.246025	0.824584	0.625235	-2.22068	0.270715	2.14692	0.0922381	-0.470692	0.349538	-0.262633	0.0149447	-2.93227	0.231038	-4.92405	0.476548	-2.92839	0.268112
HOOK1	Protein Hook homolog 1	HOOK1_HUMAN	Q9UJC3	Golgi organization,endosome organization,lysosome organization,endosome to lysosome transport,protein transport,early endosome to late endosome transport,manchette assembly,Requires Ontology,cytoplasmic microtubule organization,cytoskeleton-dependent intracellular transport	cytoplasm,cytosol,microtubule,FHF complex,centrosome	actin binding,protein binding,identical protein binding,protein homodimerization activity,microtubule binding,dynein light intermediate chain binding	-0.34618	0.133363	-0.539493	0.101173	2.91513	0.305903	-2.75407	0.332976	-1.1412	0.529625	0.520992	0.136899	-3.61228	0.238499	-0.263173	0.19928	2.91513	0.305903	-0.124952	0.0857451	0.872316	0.454422	0.772539	0.471961
CUX1	Protein CASP	CASP_HUMAN	Q13948				1.35741	1.05932	0.655785	0.162549	4.19525	0.361342	0.687682	0.445416	0.772601	0.286775	-3.07397	0.485401	1.56401	0.066454	-0.524398	0.0910916	4.19525	0.361342	4.71448	0.431248	1.50346	0.515438	0.641988	0.341277
CTBP1	C-terminal-binding protein 1	CTBP1_HUMAN	Q13363	negative regulation of transcription from RNA polymerase II promoter,protein phosphorylation,negative regulation of cell proliferation,viral genome replication,positive regulation of histone deacetylation,heterochromatin assembly,negative regulation of histone acetylation,negative regulation of transcription, DNA-templated,white fat cell differentiation,regulation of cell cycle,negative regulation of histone H4 acetylation	nucleus,nucleoplasm,presynaptic active zone cytoplasmic component,glutamatergic synapse,GABA-ergic synapse,transcriptional repressor complex	transcription corepressor binding,chromatin binding,transcription corepressor activity,protein binding,protein C-terminus binding,oxidoreductase activity, acting on the CH-OH group of donors, NAD or NADP as acceptor,protein domain specific binding,identical protein binding,NAD binding,RNA polymerase II sequence-specific DNA binding transcription factor binding,Requires Ontology	-0.113465	0.173164	0.225103	0.356911	2.76566	0.287376	0.154953	0.211957	0.0211136	0.0295163	-0.258983	0.324537	-5.5303	0.35545	0.634069	0.776239	2.76566	0.287376	-0.0817873	0.0915652	-0.0801529	0.0681734	-0.49739	0.270497
PHKB	Phosphorylase b kinase regulatory subunit beta	KPBB_HUMAN	Q93100	glycogen metabolic process,generation of precursor metabolites and energy,protein phosphorylation	cytosol,plasma membrane,phosphorylase kinase complex	protein binding,calmodulin binding	0.126561	0.213612	-0.0497887	0.0463899	-0.768106	0.546655	-0.234331	0.17238	-0.74237	0.518961	-1.09453	0.763327	-3.26873	0.21063	0.327911	0.156898	-0.768106	0.546655	1.13119	0.150277	0.472699	0.381728	-0.0139125	0.0183239
GMPPB	Mannose-1-phosphate guanyltransferase beta	GMPPB_HUMAN	Q9Y5P6	GDP-mannose biosynthetic process,protein glycosylation	cytoplasm	protein binding,GTP binding,mannose-1-phosphate guanylyltransferase activity,nucleotidyltransferase activity	0.485053	0.0283124	0.135181	0.00834141	-5.00045	0.478522	0.541562	0.255704	-4.17925	0.526558	-3.62911	0.481276	2.42458	0.116508	-1.22748	0.0830691	-5.00045	0.478522	3.76188	0.354399	3.7643	0.311814	0.98322	0.0773147
YLPM1	YLP motif-containing protein 1	YLPM1_HUMAN	P49750	biological_process,regulation of telomere maintenance	nucleus,nucleoplasm,cytosol,nuclear speck	RNA binding,protein binding	-1.58917	0.122639	-2.80322	2.44442	-3.87953	0.504389	0.632769	0.532629	-0.0496166	0.00994641	-1.48538	0.436071	2.51245	0.146964	-0.164201	0.0097621	-3.87953	0.504389	-7.04028	0.769399	-7.21816	0.689759	-0.0216327	0.0372367
CCNB1	G2/mitotic-specific cyclin-B1	CCNB1_HUMAN	P14635	in utero embryonic development,protein phosphorylation,mitotic spindle organization,mitotic metaphase plate congression,positive regulation of G2/M transition of mitotic cell cycle,positive regulation of cyclin-dependent protein serine/threonine kinase activity,positive regulation of mitotic cell cycle,positive regulation of fibroblast proliferation,cell division,positive regulation of attachment of spindle microtubules to kinetochore,regulation of mitotic cell cycle spindle assembly checkpoint,Requires Ontology,regulation of cyclin-dependent protein serine/threonine kinase activity,mitotic cell cycle phase transition	mitochondrial matrix,spindle pole,nucleus,nucleoplasm,cytoplasm,centrosome,cytosol,membrane,condensed chromosome outer kinetochore,cyclin B1-CDK1 complex,cyclin-dependent protein kinase holoenzyme complex	patched binding,protein binding,protein kinase binding,ubiquitin-like protein ligase binding,cyclin-dependent protein serine/threonine kinase activator activity,cyclin-dependent protein serine/threonine kinase regulator activity	1.16972	0.0599601	-4.26407	0.296221	5.69854	0.660325	-3.20487	0.399412	-4.18602	0.395251	3.96158	0.488999	-7.50702	0.71105	4.08677	0.325408	5.69854	0.660325	5.72659	0.452086	2.62751	0.221808	3.7837	0.266189
SEC31A	Protein transport protein Sec31A	D6REX3_HUMAN;SC31A_HUMAN	D6REX3;O94979	ER to Golgi vesicle-mediated transport,response to calcium ion,cargo loading into COPII-coated vesicle,intracellular protein transport,endoplasmic reticulum organization	cytoplasm,endoplasmic reticulum,endoplasmic reticulum membrane,cytosol,ER to Golgi transport vesicle membrane,ER to Golgi transport vesicle,intracellular membrane-bounded organelle,perinuclear region of cytoplasm,endoplasmic reticulum exit site,vesicle coat,COPII vesicle coat	protein binding,calcium-dependent protein binding,structural molecule activity	-0.548336	0.291276	-0.031941	0.0202946	-3.48687	0.297928	0.246472	0.175314	-0.103255	0.0662638	-0.169335	0.219416	-4.56898	0.330903	0.0600739	0.0839649	-3.48687	0.297928	2.32855	0.246752	-0.297552	0.271566	-0.736323	0.0475215
ACOT13	Acyl-coenzyme A thioesterase 13	ACO13_HUMAN	Q9NPJ3	lipid metabolic process,protein homotetramerization,Requires Ontology	nucleus,mitochondrial matrix,spindle,cytosol	protein binding,palmitoyl-CoA hydrolase activity,metal ion binding,acyl-CoA hydrolase activity,Requires Ontology	-1.28881	0.395598	5.10077	0.427778	0.140539	0.0607332	2.46261	0.450271	5.09355	0.218064	1.05846	0.182704	-1.80825	0.742145	0.0855389	0.0673023	0.140539	0.0607332	-0.092792	0.0531945	0.19853	0.183941	0.159491	0.0678009
PSMD13	26S proteasome non-ATPase regulatory subunit 13	PSD13_HUMAN	Q9UNM6	meiosis I,ubiquitin-dependent protein catabolic process	extracellular region,nucleus,nucleoplasm,cytosol,membrane,secretory granule lumen,ficolin-1-rich granule lumen,proteasome complex,proteasome regulatory particle,proteasome accessory complex,proteasome regulatory particle, lid subcomplex	structural molecule activity	0.0743216	0.108634	-0.0734658	0.153485	-0.211889	0.0615971	0.843798	0.949667	-0.124696	0.123929	0.158351	0.194497	-6.30307	0.399322	0.000615115	0.000970921	-0.211889	0.0615971	3.21815	0.301258	0.0242425	0.0613142	-1.55766	0.330684
TTC37	Tetratricopeptide repeat protein 37	TTC37_HUMAN	Q6PGP7	nuclear-transcribed mRNA catabolic process, exonucleolytic, 3'-5'	nucleus,nucleoplasm,cytoplasm,cytosol,euchromatin,Ski complex	protein binding	0.203911	0.56523	0.0465047	0.0632173	0.396499	0.0302739	-0.0443349	0.138101	0.0953116	0.329267	0.6433	0.510703	-4.80304	0.289816	0.0834077	0.390031	0.396499	0.0302739	1.7637	0.814799	0.118866	0.270574	0.0789479	0.0942811
DCP1B	mRNA-decapping enzyme 1B	DCP1B_HUMAN	Q8IZD4	nuclear-transcribed mRNA catabolic process, nonsense-mediated decay,positive regulation of catalytic activity,deadenylation-dependent decapping of nuclear-transcribed mRNA,deadenylation-independent decapping of nuclear-transcribed mRNA	nucleus,cytosol,membrane,intracellular membrane-bounded organelle,cytoplasmic mRNA processing body	protein binding,enzyme activator activity,hydrolase activity,mRNA binding	-2.65828	0.224381	1.33391	1.28653	-0.866911	0.536196	1.09464	0.671751	-6.90825	0.939791	4.56564	0.284717	-3.8517	0.311621	-4.14798	0.288312	-0.866911	0.536196	3.96541	0.359091	-5.22025	0.467031	-1.00139	0.077385
IRAK4	Interleukin-1 receptor-associated kinase 4	IRAK4_HUMAN	Q9NWZ3	positive regulation of I-kappaB kinase/NF-kappaB signaling,toll-like receptor signaling pathway,neutrophil mediated immunity,MyD88-dependent toll-like receptor signaling pathway,protein phosphorylation,JNK cascade,toll-like receptor 9 signaling pathway,innate immune response,positive regulation of smooth muscle cell proliferation,interleukin-1-mediated signaling pathway,neutrophil migration,cytokine-mediated signaling pathway,intracellular signal transduction	extracellular space,cytosol,plasma membrane,endosome membrane,nucleus,cytoplasm	magnesium ion binding,protein serine/threonine kinase activity,protein serine/threonine/tyrosine kinase activity,interleukin-1 receptor binding,protein binding,ATP binding,protein kinase binding,Requires Ontology	0.798308	0.371114	1.22583	0.0767705	-0.804124	0.535197	9.04829	1.28683	-3.16345	0.16024	1.2828	0.0717274	-3.69644	0.183725	-0.0379512	0.00246134	-0.804124	0.535197	0.971466	0.707751	-6.95447	0.741957	4.94346	0.514457
CDKAL1	Threonylcarbamoyladenosine tRNA methylthiotransferase	CDKAL_HUMAN	Q5VV42	biological_process,maintenance of translational fidelity,tRNA methylthiolation	endoplasmic reticulum membrane,rough endoplasmic reticulum,membrane,integral component of membrane,endoplasmic reticulum	protein binding,metal ion binding,4 iron, 4 sulfur cluster binding,tRNA (N(6)-L-threonylcarbamoyladenosine(37)-C(2))-methylthiotransferase,N6-threonylcarbomyladenosine methylthiotransferase activity	1.5422	0.113818	-1.22532	0.434085	-0.94413	0.618104	3.20084	0.134844	6.07673	0.289638	12.458	4.24523	-4.06865	0.352858	5.50179	0.487281	-0.94413	0.618104	7.23808	0.724109	-1.2019	0.499606	-3.36008	0.261876
PPAT	Amidophosphoribosyltransferase	PUR1_HUMAN	Q06203	GMP biosynthetic process,'de novo' IMP biosynthetic process,glutamine metabolic process,purine nucleobase biosynthetic process,nucleoside metabolic process,'de novo' AMP biosynthetic process,'de novo' XMP biosynthetic process,purine nucleotide biosynthetic process	cytosol	metal ion binding,4 iron, 4 sulfur cluster binding,amidophosphoribosyltransferase activity	-0.0728422	0.129476	0.0912217	0.060685	3.83888	0.315107	0.754373	0.552762	0.433684	0.675397	-2.75341	0.319695	-4.13643	0.211144	0.974168	1.71438	3.83888	0.315107	4.49984	0.336847	0.145432	0.0746807	-0.626168	0.24763
KATNB1	Katanin p80 WD40 repeat-containing subunit B1	KTNB1_HUMAN	Q9BVA0	protein targeting,negative regulation of microtubule depolymerization,mitotic chromosome movement towards spindle pole,positive regulation of cell death,positive regulation of neuron projection development,positive regulation of microtubule depolymerization,microtubule severing,cell division,microtubule depolymerization	spindle pole,nucleus,cytoplasm,centrosome,spindle,cytosol,microtubule,plasma membrane,microtubule cytoskeleton,membrane,growth cone,midbody,neuronal cell body,katanin complex	protein binding,microtubule binding,protein heterodimerization activity,ATPase regulator activity,dynein complex binding	3.79584	0.235377	0.385551	0.0241549	3.48282	0.329834	6.75226	0.756246	-1.8812	0.219605	-7.34721	1.26067	9.70966	0.551172	-5.20102	0.599362	3.48282	0.329834	7.31297	0.74231	2.45195	0.199162	-0.0202431	0.0407585
ERLIN2	Erlin-2	ERLN2_HUMAN	O94905	cholesterol metabolic process,ER-associated ubiquitin-dependent protein catabolic process,SREBP signaling pathway,negative regulation of cholesterol biosynthetic process,negative regulation of fatty acid biosynthetic process	endoplasmic reticulum,endoplasmic reticulum membrane,cytosol,plasma membrane,integral component of membrane,membrane raft,macromolecular complex	protein binding,ubiquitin protein ligase binding,cholesterol binding	-0.393806	0.329345	-0.240453	0.249603	-0.0153917	0.0135356	-0.396831	0.405846	-0.379128	0.441685	-0.66513	0.902767	-2.02783	0.188628	0.0315436	0.0434193	-0.0153917	0.0135356	0.202975	0.324461	0.265662	0.620112	-0.1987	0.139341
WIPF3	WAS/WASL-interacting protein family member 3	A0A0A0MSG0_HUMAN;WIPF3_HUMAN	A0A0A0MSG0;A6NGB9	spermatogenesis,cell differentiation,actin filament-based movement	cytosol,actin filament	actin binding,SH3 domain binding	3.73063	0.401059	0.141678	0.197657	-0.756494	0.591226	0.274826	0.544288	0.18463	0.300409	0.347572	0.381498	2.38754	0.301021	0.0239125	0.0501226	-0.756494	0.591226	7.05826	0.705062	0.543206	0.413436	0.0190286	0.0295219
EPS8L2	Epidermal growth factor receptor kinase substrate 8-like protein 2	ES8L2_HUMAN	Q9H6S3	Rho protein signal transduction,sensory perception of sound,regulation of Rho protein signal transduction,regulation of catalytic activity,positive regulation of ruffle assembly	cytosol,plasma membrane,vesicle,stereocilium bundle,stereocilium tip,ruffle membrane,extracellular exosome,macromolecular complex	guanyl-nucleotide exchange factor activity,actin binding,protein binding,cadherin binding	-0.16333	0.0982024	0.112689	0.163757	-3.67068	0.333127	0.444161	0.337641	0.326854	0.356332	0.0804082	0.111027	-5.53004	0.335947	0.139447	0.187582	-3.67068	0.333127	0.906193	0.673351	-0.469008	0.563702	0.523007	0.645948
LRCH4	Leucine-rich repeat and calponin homology domain-containing protein 4	LRCH4_HUMAN	O75427	nervous system development	PML body	protein binding	-2.91724	0.352313	0.0830962	0.0951396	-3.54716	0.543181	0.165648	0.253975	0.204768	0.383553	2.3625	0.535189	-2.47618	0.141963	4.71568	0.383366	-3.54716	0.543181	-0.036254	0.0490788	1.04847	0.709592	0.360313	1.15445
TRAM1	Translocating chain-associated membrane protein 1	G3XAN4_HUMAN;TRAM1_HUMAN	G3XAN4;Q15629	cotranslational protein targeting to membrane,SRP-dependent cotranslational protein targeting to membrane, translocation,response to unfolded protein,protein insertion into ER membrane	endoplasmic reticulum,integral component of membrane,integral component of endoplasmic reticulum membrane	protein binding,signaling receptor activity	-0.351768	0.673251	-4.13415	0.378804	-0.204498	0.293446	-3.32594	0.406297	0.404651	0.226499	-0.239472	0.256924	-10.269	0.856922	-0.651442	0.58722	-0.204498	0.293446	0.0533098	0.10557	-0.0364559	0.0427687	-0.233289	0.371119
MRPS24	28S ribosomal protein S24, mitochondrial""	RT24_HUMAN	Q96EL2	biological_process,mitochondrial translation	mitochondrial inner membrane,mitochondrial small ribosomal subunit	RNA binding,structural constituent of ribosome	0.119663	0.0354662	0.726713	0.544949	0.694568	0.044024	0.276252	0.0935644	0.749106	0.481442	-1.07641	0.940866	-2.80872	0.185161	0.533061	0.232754	0.694568	0.044024	-0.514337	0.387405	-0.690757	0.561799	-0.841952	0.296442
NCK1	Cytoplasmic protein NCK1	NCK1_HUMAN	P16333	substrate-dependent cell migration, cell extension,actin filament organization,signal complex assembly,positive regulation of neuron projection development,lamellipodium assembly,regulation of cell migration,positive regulation of actin filament polymerization,negative regulation of peptidyl-serine phosphorylation,positive regulation of translation in response to endoplasmic reticulum stress,positive regulation of T cell proliferation,T cell activation,negative regulation of catalytic activity,positive regulation of transcription from RNA polymerase II promoter,negative regulation of insulin receptor signaling pathway,ephrin receptor signaling pathway,response to other organism,negative regulation of cell death,peptidyl-serine dephosphorylation,positive regulation of endoplasmic reticulum stress-induced intrinsic apoptotic signaling pathway,positive regulation of cap-dependent translational initiation,positive regulation of cap-independent translational initiation,negative regulation of PERK-mediated unfolded protein response,negative regulation of endoplasmic reticulum stress-induced eIF2 alpha phosphorylation,negative regulation of transcription from RNA polymerase II promoter in response to endoplasmic reticulum stress,cell migration,signal transduction	nucleus,cytoplasm,endoplasmic reticulum,cytosol,ribosome,plasma membrane,cell-cell junction,vesicle membrane,protein phosphatase type 1 complex	protein kinase inhibitor activity,receptor binding,protein binding,cytoskeletal adaptor activity,protein domain specific binding,receptor signaling complex scaffold activity,protein binding, bridging,receptor tyrosine kinase binding,signaling adaptor activity,cadherin binding,eukaryotic initiation factor eIF2 binding,ephrin receptor binding	-0.925993	0.699008	5.01914	0.420051	-0.633016	0.458087	-4.56395	0.532459	-0.00613145	0.00727059	-8.02087	1.10707	2.4702	0.694076	-5.70337	0.325666	-0.633016	0.458087	4.16607	0.255883	-2.30485	0.129416	-0.582073	0.2304
SCD5	Stearoyl-CoA desaturase 5	SCD5_HUMAN	Q86SK9	unsaturated fatty acid biosynthetic process,monounsaturated fatty acid biosynthetic process	endoplasmic reticulum membrane,integral component of membrane	stearoyl-CoA 9-desaturase activity,oxidoreductase activity,iron ion binding	0.290001	0.0186257	-1.37639	0.101704	2.65342	0.239357	-5.39313	0.282672	-1.22119	0.455154	-3.40754	0.499636	2.61938	0.149485	-0.409181	0.248419	2.65342	0.239357	-2.03215	0.178326	-0.670173	0.837078	2.13014	0.185294
PIK3R4	Phosphoinositide 3-kinase regulatory subunit 4	PI3R4_HUMAN	Q99570	protein phosphorylation,regulation of autophagy,regulation of macroautophagy,regulation of cytokinesis,receptor catabolic process,phosphatidylinositol-3-phosphate biosynthetic process,cellular response to glucose starvation,positive regulation of phosphatidylinositol 3-kinase activity,early endosome to late endosome transport,autophagosome maturation,late endosome to vacuole transport,macroautophagy,protein targeting to vacuole,pexophagy	late endosome,autophagosome,cytosol,axoneme,microtubule cytoskeleton,membrane,phagocytic vesicle membrane,phosphatidylinositol 3-kinase complex, class III,intracellular membrane-bounded organelle,phosphatidylinositol 3-kinase complex, class III, type I,phosphatidylinositol 3-kinase complex, class III, type II,nucleus-vacuole junction	protein kinase activity,protein serine/threonine/tyrosine kinase activity,protein binding,ATP binding,Requires Ontology,protein serine/threonine kinase activity	-0.122535	0.0883527	0.349098	1.17155	-0.437742	0.0259708	-0.345162	0.132616	0.591896	0.156021	-1.22477	1.35212	-2.86675	0.247577	0.0716928	0.0432381	-0.437742	0.0259708	3.10203	0.294965	-0.0509942	0.0351322	3.3704	0.363762
EMC1	ER membrane protein complex subunit 1	EMC1_HUMAN	Q8N766	protein insertion into ER membrane by stop-transfer membrane-anchor sequence,tail-anchored membrane protein insertion into ER membrane	endoplasmic reticulum membrane,integral component of membrane,integral component of endoplasmic reticulum membrane,ER membrane protein complex,macromolecular complex	membrane insertase activity	-0.577472	0.358358	-0.166742	0.0786079	2.9155	0.209166	-0.334804	0.785045	-0.0905884	0.102864	-0.300465	0.776279	-5.74036	0.405499	-0.0786679	0.184755	2.9155	0.209166	-0.589344	0.565394	-0.213493	0.647207	2.85845	0.253714
ARHGEF6	Rho guanine nucleotide exchange factor 6	ARHG6_HUMAN	Q15052	apoptotic process,JNK cascade,lamellipodium assembly,regulation of catalytic activity	cytosol,lamellipodium	guanyl-nucleotide exchange factor activity,GTPase activator activity,protein binding	0.407983	0.0765728	0.747562	0.150521	-3.89445	0.551146	-0.301557	0.47143	5.56701	0.406253	-2.92038	0.375517	-3.12167	0.22201	-4.39536	0.377837	-3.89445	0.551146	3.68965	0.281191	-5.13538	0.359653	-0.229467	0.0625808
TARS2	Threonine--tRNA ligase, mitochondrial""	SYTM_HUMAN	Q9BW92	mitochondrial threonyl-tRNA aminoacylation,Requires Ontology,threonyl-tRNA aminoacylation	cellular_component,mitochondrial matrix	aminoacyl-tRNA editing activity,threonine-tRNA ligase activity,protein binding,ATP binding,protein homodimerization activity	0.116693	0.286214	-0.310245	0.578664	-0.229737	0.539364	-0.148238	0.259601	-0.315148	0.635053	-0.248188	0.646124	-4.52859	0.278522	0.0415643	0.236814	-0.229737	0.539364	-0.394105	0.908361	-0.0429873	0.0310092	-0.136517	0.0389881
MRPS16	28S ribosomal protein S16, mitochondrial""	RT16_HUMAN	Q9Y3D3	translation,mitochondrial translation	mitochondrion,mitochondrial inner membrane,cytosol,mitochondrial small ribosomal subunit,small ribosomal subunit	structural constituent of ribosome,protein binding	-4.12023	0.311733	-0.125208	0.043761	2.95255	0.321464	-0.10125	0.0488888	-4.01053	0.417184	-0.0834799	0.0773614	8.95949	0.588937	0.435457	0.10118	2.95255	0.321464	4.46414	0.407897	-0.416553	0.125959	-5.73029	0.600648
TRIM26	Tripartite motif-containing protein 26	TRI26_HUMAN	Q12899	negative regulation by host of viral release from host cell,innate immune response,negative regulation of viral entry into host cell,positive regulation of sequence-specific DNA binding transcription factor activity,regulation of gene expression,protein ubiquitination	cellular_component,nucleus,cytosol,cytoplasm	DNA binding,protein binding,zinc ion binding,metal ion binding,ubiquitin protein ligase activity	0.706625	0.289767	4.4044	0.335093	-1.18259	0.102946	0.760698	0.411776	2.34387	0.107992	12.2337	4.44193	8.62589	0.614411	-8.06476	0.687072	-1.18259	0.102946	3.31064	0.337005	4.69438	0.430969	3.61066	0.326273
IFIT5	Interferon-induced protein with tetratricopeptide repeats 5	IFIT5_HUMAN	Q13325	positive regulation of I-kappaB kinase/NF-kappaB signaling,negative regulation of viral genome replication,innate immune response,defense response to virus	cytosol,plasma membrane,actin cytoskeleton,ruffle membrane,apical part of cell	tRNA binding,RNA cap binding,double-stranded DNA binding,RNA binding,single-stranded RNA binding,protein binding,poly(U) RNA binding	2.98179	0.396839	-6.83581	0.574597	-0.678813	0.446331	3.57163	0.465178	3.96892	0.262959	-4.9897	0.269115	8.23324	0.614264	-0.799379	0.0599691	-0.678813	0.446331	3.45651	0.337712	0.874135	0.772647	5.00945	0.552112
;MYCBP	Uncharacterized protein;C-Myc-binding protein	A0A087WV05_HUMAN;MYCBP_HUMAN	A0A087WV05;Q99417	regulation of transcription, DNA-templated,spermatogenesis,positive regulation of transcription, DNA-templated	nucleus,nucleoplasm,cytoplasm,mitochondrion	transcription coactivator activity,protein binding	-0.344856	0.0249236	-0.0075119	0.00916088	3.15503	0.303062	3.12089	0.15342	-5.14528	0.843433	2.1958	0.438738	-8.42838	0.84943	-0.690547	0.047386	3.15503	0.303062	0.00751227	0.000418318	0.419467	0.0342039	-4.0079	0.291418
NOB1	RNA-binding protein NOB1	NOB1_HUMAN	Q9ULX3	cleavage involved in rRNA processing,rRNA processing,visual perception,RNA phosphodiester bond hydrolysis, endonucleolytic,maturation of SSU-rRNA	nucleoplasm,cytosol,preribosome, small subunit precursor	endoribonuclease activity,protein binding,metal ion binding	0.195987	0.0973043	0.938995	0.901112	5.82538	0.629542	-1.1141	0.279956	0.0687296	0.0625726	0.773373	0.693485	-8.90916	0.798967	4.67243	0.417157	5.82538	0.629542	-0.112065	0.00686775	-0.555618	0.332233	-0.218146	0.0787663
ZFPL1	Zinc finger protein-like 1	ZFPL1_HUMAN	O95159	regulation of transcription, DNA-templated,vesicle-mediated transport	nucleus,Golgi apparatus,integral component of membrane	DNA binding,protein binding,zinc ion binding	-0.211703	0.0119757	4.12807	0.374211	10.8839	3.61475	-3.42577	0.416292	-4.57248	0.536816	-1.51414	0.0637224	-3.41539	0.16844	-9.03309	0.743594	10.8839	3.61475	3.8276	0.284587	-2.95074	0.26017	-3.99434	0.299526
LRWD1	Leucine-rich repeat and WD repeat-containing protein 1	LRWD1_HUMAN	Q9UFC0	DNA replication initiation,chromatin organization,establishment of protein localization to chromatin	kinetochore,chromosome, telomeric region,nucleus,nucleoplasm,pericentric heterochromatin,nucleolus,cytoplasm,microtubule organizing center,intracellular membrane-bounded organelle,nuclear origin of replication recognition complex	chromatin binding,protein binding,methyl-CpG binding,methylated histone binding	-4.20199	0.387436	0.843662	0.3609	2.84867	0.276858	-5.15556	0.600944	1.46002	0.293022	6.28731	0.281313	-7.89143	0.835927	4.36041	0.355412	2.84867	0.276858	-0.39396	0.599149	2.9226	0.259983	0.128516	0.302589
CEP170B	Centrosomal protein of 170 kDa protein B	J3KQR7_HUMAN;C170B_HUMAN	J3KQR7;Q9Y4F5		cytoplasm,microtubule		-3.34582	0.367962	-0.189815	0.209477	-0.633676	0.503732	0.530267	0.327516	-4.63587	0.306851	2.25038	0.456588	-1.00934	0.0768286	0.0685385	0.172065	-0.633676	0.503732	-0.289312	0.845004	0.686025	0.579497	3.08311	0.403513
INPPL1	Phosphatidylinositol 3,4,5-trisphosphate 5-phosphatase 2""	SHIP2_HUMAN	O15357	endochondral ossification,immune system process,glucose metabolic process,phosphatidylinositol biosynthetic process,endocytosis,actin filament organization,cell adhesion,negative regulation of cell proliferation,post-embryonic development,negative regulation of gene expression,response to insulin,phosphatidylinositol dephosphorylation,ruffle assembly	nucleus,Golgi apparatus,cytosol,cytoskeleton,plasma membrane,nuclear speck,lamellipodium,filopodium	actin binding,protein binding,SH3 domain binding,phosphatidylinositol-3,4,5-trisphosphate 5-phosphatase activity,SH2 domain binding	-0.44062	0.194344	0.030765	0.0167929	9.10421	2.43068	-0.567788	0.562883	0.397324	0.246095	0.66306	1.48186	-5.14222	0.418571	-3.65502	0.324423	9.10421	2.43068	4.50718	0.485916	-2.75379	0.635648	-0.176112	0.0117697
MARK3	Non-specific serine/threonine protein kinase;Non-specific serine/threonine protein kinase;MAP/microtubule affinity-regulating kinase 3	A0A0A0MQR8_HUMAN;A0A0A0MT23_HUMAN;MARK3_HUMAN	A0A0A0MQR8;A0A0A0MT23;P27448	protein phosphorylation,peptidyl-serine phosphorylation,positive regulation of protein binding,negative regulation of hippo signaling,peptidyl-serine autophosphorylation,microtubule cytoskeleton organization,intracellular signal transduction	cytoplasm,cytosol,plasma membrane,dendrite,extracellular exosome	protein serine/threonine kinase activity,protein serine/threonine/tyrosine kinase activity,protein binding,ATP binding,tau protein binding,tau-protein kinase activity,Requires Ontology	0.0763696	0.0146555	10.9415	1.30018	-3.75941	0.496575	-2.37282	0.250793	-1.66749	0.562832	6.47912	0.252745	-10.5897	1.0037	-0.101837	0.0297315	-3.75941	0.496575	-4.48652	0.390622	1.27211	0.537673	0.230955	0.695094
VPS26A	Vacuolar protein sorting-associated protein 26A	VP26A_HUMAN	O75436	regulation of macroautophagy,endocytic recycling,retrograde transport, endosome to Golgi,intracellular protein transport	lysosome,endosome,early endosome,cytosol,endosome membrane,vesicle,tubular endosome,retromer complex,retromer, cargo-selective complex	protein binding	0.0463104	0.0111147	1.6343	1.10811	3.32	0.283915	-0.15051	0.123908	0.487561	0.820004	-0.642612	1.01077	0.0764898	0.0456654	0.83823	0.341385	3.32	0.283915	0.842906	0.0542334	0.389373	0.606818	0.46848	0.634973
PHKA1	Phosphorylase b kinase regulatory subunit alpha, skeletal muscle isoform;Phosphorylase b kinase regulatory subunit alpha, skeletal muscle isoform""	A6NMN0_HUMAN;KPB1_HUMAN	A6NMN0;P46020	glycogen metabolic process,generation of precursor metabolites and energy,protein phosphorylation	cytosol,plasma membrane,phosphorylase kinase complex	phosphorylase kinase activity,calmodulin binding	0.0071399	0.000422158	1.15612	0.92997	-0.301925	0.0202122	0.66423	0.537263	0.0963104	0.00641309	4.24814	0.221069	2.58128	0.318522	1.18552	0.410067	-0.301925	0.0202122	4.96154	0.637837	-3.02134	0.331318	-0.99359	0.0800465
MRPS33	28S ribosomal protein S33, mitochondrial""	RT33_HUMAN	Q9Y291	translation	mitochondrial inner membrane,mitochondrial small ribosomal subunit,mitochondrion	structural constituent of ribosome	1.78062	0.186087	-0.931973	0.197412	0.148004	0.0565357	-1.24635	0.394664	0.742289	0.340723	0.335105	0.210001	-5.35774	0.399491	-0.881539	0.212796	0.148004	0.0565357	5.0025	0.4653	1.07856	0.378756	-1.74867	0.112274
RAD21	Double-strand-break repair protein rad21 homolog	RAD21_HUMAN	O60216	double-strand break repair,DNA recombination,regulation of transcription from RNA polymerase II promoter,apoptotic process,reciprocal meiotic recombination,negative regulation of G2/M transition of mitotic cell cycle,negative regulation of mitotic metaphase/anaphase transition,positive regulation of sister chromatid cohesion,cell division,protein localization to chromatin,synaptonemal complex assembly,mitotic sister chromatid cohesion,replication-born double-strand break repair via sister chromatid exchange	chromosome, centromeric region,chromatin,spindle pole,nucleoplasm,chromosome,cytosol,membrane,nuclear matrix,nuclear meiotic cohesin complex,cohesin complex,nuclear mitotic cohesin complex,synaptonemal complex	DNA binding,protein binding,chromatin binding	-0.511817	0.521845	-0.676877	0.354808	-0.79636	0.199002	-0.163239	0.156917	-0.432837	0.399327	-0.0932063	0.0776616	-3.54641	0.24481	0.00701724	0.0111266	-0.79636	0.199002	-0.027471	0.00952038	-0.825456	0.858339	-0.462784	0.299162
USP47	Ubiquitin carboxyl-terminal hydrolase 47	UBP47_HUMAN	Q96K76	base-excision repair,ubiquitin-dependent protein catabolic process,cellular response to DNA damage stimulus,response to xenobiotic stimulus,negative regulation of G2/M transition of mitotic cell cycle,protein deubiquitination,positive regulation of cell growth,cellular response to UV,monoubiquitinated protein deubiquitination,negative regulation of apoptotic process,negative regulation of cysteine-type endopeptidase activity involved in apoptotic process,negative regulation of transcription, DNA-templated,positive regulation of canonical Wnt signaling pathway,negative regulation of intrinsic apoptotic signaling pathway in response to DNA damage,regulation of protein stability	nucleoplasm,cytoplasm,SCF ubiquitin ligase complex,nucleus,cytosol	thiol-dependent ubiquitin-specific protease activity,protein binding,WD40-repeat domain binding,ubiquitinyl hydrolase activity,cysteine-type endopeptidase activity	0.111844	0.029516	7.14566	0.863458	-4.09053	0.497255	1.96313	0.0856242	-10.7673	5.85574	-3.95204	0.569007	-6.42126	0.588837	-1.37031	0.512117	-4.09053	0.497255	4.98597	0.507535	-4.26683	0.411359	1.70892	0.622931
RPS6KA3	Ribosomal protein S6 kinase alpha-3	KS6A3_HUMAN	P51812	skeletal system development,toll-like receptor signaling pathway,apoptotic process,cell cycle,signal transduction,chemical synaptic transmission,central nervous system development,peptidyl-serine phosphorylation,positive regulation of cell growth,response to lipopolysaccharide,intracellular signal transduction,negative regulation of apoptotic process,negative regulation of cysteine-type endopeptidase activity involved in apoptotic process,regulation of translation in response to stress,regulation of DNA-templated transcription in response to stress,positive regulation of cell differentiation,positive regulation of transcription from RNA polymerase II promoter	nucleoplasm,nucleolus,cytosol,synapse,cytoplasm	magnesium ion binding,protein kinase activity,protein serine/threonine kinase activity,protein serine/threonine/tyrosine kinase activity,protein binding,ATP binding,protein kinase binding,cysteine-type endopeptidase inhibitor activity involved in apoptotic process,Requires Ontology,ribosomal protein S6 kinase activity	-0.0096209	0.00682117	0.123963	0.414675	0.685259	0.72779	0.38262	0.934872	0.106405	0.202813	0.374219	0.309077	-5.39723	0.311508	0.293185	2.00662	0.685259	0.72779	-4.3949	0.351228	0.16393	0.483006	0.813592	0.945592
EXD2	Exonuclease 3'-5' domain-containing protein 2	EXD2_HUMAN	Q9NVH0	double-strand break repair via homologous recombination,DNA double-strand break processing,double-strand break repair,replication fork processing,nucleic acid phosphodiester bond hydrolysis,RNA phosphodiester bond hydrolysis, exonucleolytic	mitochondrion,mitochondrial outer membrane,mitochondrial matrix,integral component of membrane,intermediate filament cytoskeleton,Requires Ontology,cytoplasm,nucleus	3'-5'-exoribonuclease activity,magnesium ion binding,nucleic acid binding,protein binding,3'-5'-exodeoxyribonuclease activity,single-stranded DNA 3'-5' exodeoxyribonuclease activity,3'-5' exonuclease activity,exodeoxyribonuclease I activity,manganese ion binding,protein homodimerization activity	-0.150591	0.0696258	-3.95352	0.337535	-0.516887	0.37695	0.152995	0.0464011	0.915548	0.608277	0.446298	0.099509	-4.04897	0.42679	1.02479	1.17994	-0.516887	0.37695	-7.28286	0.765956	-0.829436	0.587994	-3.47658	0.35978
MED4	Mediator of RNA polymerase II transcription subunit 4	MED4_HUMAN	Q9NPJ6	transcription from RNA polymerase II promoter,positive regulation of transcription, DNA-templated,positive regulation of transcription initiation from RNA polymerase II promoter,regulation of transcription from RNA polymerase II promoter	nucleus,nucleoplasm,membrane,core mediator complex,mediator complex	transcription cofactor activity,transcription coactivator activity,protein binding,ligand-dependent nuclear receptor transcription coactivator activity,vitamin D receptor binding,thyroid hormone receptor binding	0.0123275	0.000662116	4.68759	0.440661	-0.339135	0.0266012	-3.90173	0.473904	-0.269384	0.103217	-1.2775	0.999131	-3.47358	0.248894	1.21151	0.457088	-0.339135	0.0266012	1.57926	0.117381	0.165611	0.0994939	-0.0830956	0.00578512
NFKB1	Nuclear factor NF-kappa-B p105 subunit	NFKB1_HUMAN	P19838	negative regulation of transcription from RNA polymerase II promoter,positive regulation of transcription from RNA polymerase II promoter,cellular response to lipopolysaccharide,transcription from RNA polymerase II promoter,apoptotic process,inflammatory response,JNK cascade,negative regulation of gene expression,positive regulation of macrophage derived foam cell differentiation,positive regulation of lipid storage,negative regulation of calcidiol 1-monooxygenase activity,negative regulation of vitamin D biosynthetic process,negative regulation of cellular protein metabolic process,negative regulation of cholesterol transport,negative regulation of interleukin-12 production,response to muscle stretch,negative regulation of apoptotic process,positive regulation of transcription, DNA-templated,negative regulation of inflammatory response,cellular response to mechanical stimulus,cellular response to nicotine,cellular response to interleukin-1,cellular response to interleukin-6,cellular response to tumor necrosis factor,cellular response to dsRNA,positive regulation of canonical Wnt signaling pathway,cellular response to virus,positive regulation of hyaluronan biosynthetic process,cellular response to angiotensin,positive regulation of miRNA metabolic process,regulation of transcription from RNA polymerase II promoter	extracellular region,nucleus,nucleoplasm,cytoplasm,mitochondrion,cytosol,secretory granule lumen,specific granule lumen,chromatin,I-kappaB/NF-kappaB complex	transcription regulatory region sequence-specific DNA binding,RNA polymerase II regulatory region sequence-specific DNA binding,RNA polymerase II core promoter proximal region sequence-specific DNA binding,RNA polymerase II transcription factor activity, sequence-specific DNA binding,transcriptional repressor activity, RNA polymerase II transcription regulatory region sequence-specific binding,transcriptional activator activity, RNA polymerase II transcription regulatory region sequence-specific binding,chromatin binding,transcription factor activity, sequence-specific DNA binding,protein binding,identical protein binding,actinin binding	0.463637	0.026236	-3.49476	0.226127	-0.604601	0.4298	-1.31064	0.146785	-6.21047	0.715956	5.30739	0.387108	2.58401	0.319156	3.22704	0.259827	-0.604601	0.4298	2.97439	0.330753	-10.0836	1.40618	-1.05734	0.0843269
PUF60	Poly(U)-binding-splicing factor PUF60 (Fragment)	A0A0J9YVP6_HUMAN;A0A0J9YYL3_HUMAN	A0A0J9YVP6;A0A0J9YYL3				0.187231	0.147701	0.00187786	0.000654861	-0.253528	0.0578067	-0.298377	0.0771877	0.563968	0.376286	-7.00168	0.944023	-4.84942	0.392051	0.326342	0.224336	-0.253528	0.0578067	-0.182958	0.0953722	-1.49145	0.336863	0.316824	0.375071
TPD52L2	Tumor protein D54	TPD54_HUMAN	O43399	carbohydrate metabolic process	cytoplasm	RNA binding,protein binding	0.165468	0.22496	1.99258	0.900425	-0.956173	0.260376	-3.42688	0.524726	-3.61157	0.486053	9.153	1.33174	1.67817	0.428605	0.43573	0.321622	-0.956173	0.260376	1.14549	0.940177	0.918478	0.973135	0.50155	0.896677
UTRN	Utrophin	UTRO_HUMAN	P46939	positive regulation of cell-matrix adhesion,muscle contraction,muscle organ development,regulation of sodium ion transmembrane transporter activity,actin cytoskeleton organization	contractile ring,nucleoplasm,cytoplasm,cytoskeleton,plasma membrane,membrane,filopodium,filopodium membrane,neuromuscular junction,sarcolemma,postsynaptic membrane,extracellular exosome,dystrophin-associated glycoprotein complex,macromolecular complex,cell junction,cell projection,cortical actin cytoskeleton	actin binding,integrin binding,protein binding,zinc ion binding,vinculin binding,protein kinase binding,actin filament binding	-1.1366	0.820111	-0.563806	0.426236	-3.36852	0.405369	-0.212036	0.0545757	-0.0780483	0.458074	-0.183644	0.261062	-4.25387	0.301084	0.154908	0.31195	-3.36852	0.405369	4.69127	0.447651	0.296793	0.426302	-4.18223	0.40747
EXOSC8	Exosome complex component RRP43	EXOS8_HUMAN	Q96B26	RNA processing,RNA catabolic process,U4 snRNA 3'-end processing,nuclear polyadenylation-dependent tRNA catabolic process,nuclear polyadenylation-dependent rRNA catabolic process,nuclear mRNA surveillance,exonucleolytic trimming to generate mature 3'-end of 5.8S rRNA from tricistronic rRNA transcript (SSU-rRNA, 5.8S rRNA, LSU-rRNA),nuclear polyadenylation-dependent mRNA catabolic process,exonucleolytic nuclear-transcribed mRNA catabolic process involved in deadenylation-dependent decay,U5 snRNA 3'-end processing,U1 snRNA 3'-end processing,rRNA catabolic process,nuclear-transcribed mRNA catabolic process, exonucleolytic, 3'-5'	fibrillar center,nucleus,nucleoplasm,chromosome,nucleolus,cytoplasm,cytosol,intracellular membrane-bounded organelle,exosome (RNase complex),cytoplasmic exosome (RNase complex),nuclear exosome (RNase complex)	exoribonuclease activity,protein binding,mRNA 3'-UTR AU-rich region binding,identical protein binding	-3.95712	0.346743	1.65849	0.577573	2.51528	0.212211	0.0245099	0.0009606	-4.76695	0.523209	-0.804237	0.0335657	-2.56585	0.198218	1.17997	0.45473	2.51528	0.212211	4.62412	0.493737	-1.71114	0.706346	3.59477	0.263619
SLC27A4	Long-chain fatty acid transport protein 4	S27A4_HUMAN	Q6P1M0	fatty acid metabolic process,activation of GTPase activity,long-chain fatty acid metabolic process,fatty acid transport,long-chain fatty acid transport,positive regulation of apoptotic process,skin development,glucose import in response to insulin stimulus,long-chain fatty acid import,negative regulation of insulin receptor signaling pathway,Requires Ontology,lipid transport across blood brain barrier,medium-chain fatty acid transport,response to nutrient,very long-chain fatty acid catabolic process	endoplasmic reticulum membrane,plasma membrane,membrane,integral component of membrane,brush border membrane,endoplasmic reticulum,microvillus	nucleotide binding,long-chain fatty acid-CoA ligase activity,long-chain fatty acid transporter activity,fatty acid transporter activity,very long-chain fatty acid-CoA ligase activity,arachidonate-CoA ligase activity,palmitoyl-CoA ligase activity,oleoyl-CoA ligase activity,oleate transporter activity	0.379337	0.697357	-0.456984	0.29456	3.58989	0.309485	0.658129	0.576084	0.0745843	0.0777628	0.0701274	0.0328464	-3.97737	0.270014	0.12042	0.551473	3.58989	0.309485	-0.131935	0.050808	-0.143959	0.100382	-3.28656	0.256828
FGD1	FYVE, RhoGEF and PH domain-containing protein 1""	FGD1_HUMAN	P98174	cytoskeleton organization,signal transduction,multicellular organism development,regulation of cell shape,animal organ morphogenesis,actin cytoskeleton organization,regulation of GTPase activity,filopodium assembly,regulation of small GTPase mediated signal transduction	ruffle,cytoplasm,Golgi apparatus,cytosol,cytoskeleton,lamellipodium	guanyl-nucleotide exchange factor activity,small GTPase binding,metal ion binding	1.957	0.117273	-0.979829	0.0608019	0.572315	0.0406922	3.89101	0.219151	3.30537	0.178728	-4.72054	0.195926	-2.75765	0.168653	-0.744126	0.0447099	0.572315	0.0406922	7.49035	0.749841	1.23515	0.0995054	0.394493	0.0258312
SCFD1	Sec1 family domain-containing protein 1	SCFD1_HUMAN	Q8WVM8	cell morphogenesis,response to hypoxia,retrograde vesicle-mediated transport, Golgi to ER,post-Golgi vesicle-mediated transport,response to toxic substance,regulation of protein transport,regulation of ER to Golgi vesicle-mediated transport,toxin transport,negative regulation of autophagosome assembly,vesicle-mediated transport,ER to Golgi vesicle-mediated transport,intracellular protein transport	endoplasmic reticulum membrane,Golgi-associated vesicle,cis-Golgi network,cytosol,plasma membrane,Golgi cisterna membrane,Golgi membrane	protein binding,syntaxin binding,macromolecular complex binding,protein N-terminus binding	-0.579555	0.566386	0.170264	0.242878	-0.0219746	0.00162349	0.141793	0.221138	0.0176118	0.0254679	0.266049	0.290273	1.28392	0.26026	-0.118548	0.378184	-0.0219746	0.00162349	1.27513	1.26237	0.283159	0.419387	-4.52398	0.392214
MAP2	Microtubule-associated protein 2	MTAP2_HUMAN	P11137	microtubule cytoskeleton organization,microtubule bundle formation,dendrite development,central nervous system neuron development,negative regulation of axon extension,regulation of microtubule polymerization,negative regulation of microtubule polymerization,neuron projection development,regulation of protein localization,dendrite morphogenesis,positive regulation of anterograde dense core granule transport,regulation of organelle transport along microtubule,positive regulation of anterograde synaptic vesicle transport,negative regulation of microtubule binding	main axon,cytoplasm,cytosol,microtubule,dendrite,dendrite cytoplasm,neuronal cell body,axon initial segment,dendritic shaft,axon hillock,dendritic growth cone,dendritic branch,basilar dendrite,Requires Ontology,dendritic filopodium,proximal dendrite,proximal neuron projection,microtubule associated complex,neuron projection	dystroglycan binding,structural molecule activity,protein binding,calmodulin binding,microtubule binding,tau protein binding	-1.68884	0.423206	1.14537	0.663297	-1.4753	0.110866	0.55827	0.022843	0.431221	0.0194772	3.83031	0.181799	-12.2263	0.91745	8.65639	0.783892	-1.4753	0.110866	-1.23638	0.283186	1.02815	0.064304	5.28231	0.472102
ECM29	Proteasome-associated protein ECM29 homolog	ECM29_HUMAN	Q5VYK3	ER-associated ubiquitin-dependent protein catabolic process,proteasome assembly	trans-Golgi network,nucleus,nucleoplasm,early endosome,late endosome,multivesicular body,endoplasmic reticulum,endoplasmic reticulum-Golgi intermediate compartment,centrosome,membrane,ER to Golgi transport vesicle,endocytic vesicle,cytoplasmic vesicle,proteasome complex,cytoplasm	protein binding,binding, bridging,proteasome binding	0.0450433	0.0273329	0.177531	0.344193	0.12121	0.00723619	-0.0197683	0.022933	0.0522886	0.0784125	-0.0109569	0.0100643	-4.72398	0.281657	0.442651	0.580752	0.12121	0.00723619	3.70853	0.327232	0.679826	0.966054	0.722748	0.998553
NMD3	60S ribosomal export protein NMD3	C9JA08_HUMAN;NMD3_HUMAN	C9JA08;Q96D46	ribosomal large subunit export from nucleus,protein transport,positive regulation of protein binding,positive regulation of RNA biosynthetic process,positive regulation of protein localization to nucleolus	nucleoplasm,nucleolus,cytoplasm,membrane,nucleus	RNA binding,protein binding, bridging,ribosomal large subunit binding	-0.742841	0.591075	1.26761	1.03386	2.47644	0.210836	1.44917	0.720569	0.661313	0.680971	0.282148	0.134574	-2.85492	0.158229	-0.486115	0.404506	2.47644	0.210836	4.61954	0.479374	-0.211886	0.215432	-2.19373	0.136595
SMARCA1	Probable global transcription activator SNF2L1	B7ZLQ5_HUMAN;SMCA1_HUMAN	B7ZLQ5;P28370	chromatin remodeling,regulation of transcription, DNA-templated,brain development,neuron differentiation,positive regulation of transcription, DNA-templated,positive regulation of transcription from RNA polymerase II promoter	nucleus,nucleoplasm,NURF complex,intracellular membrane-bounded organelle,CERF complex,ATPase complex	DNA-dependent ATPase activity,Requires Ontology,helicase activity,protein binding,ATP binding,hydrolase activity,nucleosome binding,annealing helicase activity,RNA polymerase II sequence-specific DNA binding transcription factor binding,DNA binding	0.0779681	0.0934824	-0.501557	0.202254	4.43527	0.473932	-0.350399	0.359593	0.60169	0.495781	0.233983	0.209846	-4.91619	0.317005	-0.0194206	0.0345509	4.43527	0.473932	0.834277	0.403917	-0.389692	0.457224	-0.592199	0.134113
ERBIN	Erbin	ERBIN_HUMAN	Q96RT1	protein targeting,cell adhesion,epidermal growth factor receptor signaling pathway,integrin-mediated signaling pathway,negative regulation of NF-kappaB transcription factor activity,response to muramyl dipeptide,response to lipopolysaccharide,intermediate filament cytoskeleton organization,basal protein localization,establishment or maintenance of epithelial cell apical/basal polarity,negative regulation of nucleotide-binding oligomerization domain containing 2 signaling pathway,cellular response to tumor necrosis factor,negative regulation of monocyte chemotactic protein-1 production,regulation of postsynaptic specialization membrane neurotransmitter receptor levels,positive regulation of Ras protein signal transduction,signal transduction	basement membrane,nucleus,cytoplasm,plasma membrane,basal plasma membrane,basolateral plasma membrane,nuclear speck,cell junction,hemidesmosome,nuclear membrane,postsynapse,glutamatergic synapse	receptor binding,ErbB-2 class receptor binding,structural constituent of cytoskeleton,protein binding	4.03434	0.31988	2.109	0.417801	-3.28031	0.301802	-2.86881	0.33574	-7.97204	1.25599	-1.04225	0.0456741	3.14002	0.171966	-4.20006	0.435588	-3.28031	0.301802	1.1753	0.713671	5.03288	0.498825	-2.51878	0.322307
MT-ATP6	ATP synthase subunit a	ATP6_HUMAN	P00846	aging,mitochondrial ATP synthesis coupled proton transport,response to hyperoxia,ATP synthesis coupled proton transport	mitochondrial inner membrane,integral component of membrane,mitochondrial proton-transporting ATP synthase complex,proton-transporting ATP synthase complex, coupling factor F(o),proton-transporting ATP synthase complex	proton-transporting ATP synthase activity, rotational mechanism,protein binding	-9.53993	0.720932	0.858995	0.0400163	9.06054	0.764792	-3.68596	0.744303	0.0598566	0.0299342	-2.29938	0.23743	-4.51769	0.193551	5.37764	0.406126	9.06054	0.764792	-4.73513	0.370266	-0.0705814	0.0639016	-1.09605	0.301536
DHX8	ATP-dependent RNA helicase DHX8	DHX8_HUMAN	Q14562	mRNA splicing, via spliceosome,RNA processing,RNA splicing,spliceosomal complex disassembly	nucleus,nucleoplasm,cytosol,nuclear body,spliceosomal complex,U2-type catalytic step 2 spliceosome,catalytic step 2 spliceosome,intracellular	RNA binding,RNA helicase activity,protein binding,ATP binding,ATPase activity,identical protein binding	-4.46807	0.393919	5.80047	0.491072	-4.49418	0.45393	2.8637	0.162529	-6.85164	0.999717	-3.63857	0.557339	-2.88068	0.164754	-2.11389	0.135705	-4.49418	0.45393	-2.7662	0.258689	-3.69184	0.501992	-0.0560742	0.00389239
NUCKS1	Nuclear ubiquitous casein and cyclin-dependent kinase substrate 1	NUCKS_HUMAN	Q9H1E3	double-strand break repair via homologous recombination,cellular glucose homeostasis,regulation of DNA replication,chromatin organization,regulation of transcription from RNA polymerase II promoter,release from viral latency,replication fork processing,gene conversion,interstrand cross-link repair,positive regulation by host of viral transcription,positive regulation by host of viral genome replication,positive regulation of transcription from RNA polymerase II promoter,regulation of insulin receptor signaling pathway,positive regulation of insulin receptor signaling pathway,regulation of DNA strand elongation,cellular response to X-ray,modulation by host of RNA binding by virus,modulation by host of viral RNA-binding transcription factor activity	chromatin,nucleus,nucleoplasm,nucleolus,cytoplasm	chromatin binding,double-stranded DNA binding,transcription coactivator activity,RNA binding,Requires Ontology,single-stranded DNA binding	6.71244	0.745187	0.115559	0.126446	0.0172704	0.00120358	0.271227	0.294918	0.125659	0.228209	0.363269	0.411634	2.4987	0.289056	-3.45399	0.350164	0.0172704	0.00120358	-0.273861	0.44966	0.976027	0.0691675	-3.38709	0.373138
NELFE	Negative elongation factor E	NELFE_HUMAN	P18615	negative regulation of transcription from RNA polymerase II promoter,positive regulation of transcription from RNA polymerase II promoter,positive regulation of histone H3-K4 methylation,positive regulation of ERK1 and ERK2 cascade,negative regulation of mRNA polyadenylation,negative regulation of transcription elongation from RNA polymerase II promoter	nucleus,nucleoplasm,plasma membrane,nuclear body,NELF complex	chromatin binding,RNA binding,protein binding	3.30611	0.208675	0.181526	0.224432	2.60426	0.222217	3.06484	0.462147	-6.7902	0.835184	1.38718	0.0958141	-0.943332	0.030647	9.40103	0.69233	2.60426	0.222217	-2.47024	0.224991	-5.02565	0.320045	-1.84583	0.155157
APC	Adenomatous polyposis coli protein	APC_HUMAN	P25054	mitotic cytokinesis,negative regulation of microtubule depolymerization,mitotic spindle assembly checkpoint,positive regulation of cell migration,positive regulation of pseudopodium assembly,positive regulation of apoptotic process,positive regulation of protein catabolic process,regulation of attachment of spindle microtubules to kinetochore,negative regulation of canonical Wnt signaling pathway,cellular response to DNA damage stimulus,cell adhesion,negative regulation of cell proliferation,insulin receptor signaling pathway,positive regulation of cell death,Wnt signaling pathway,cell migration,regulation of microtubule-based process,negative regulation of cyclin-dependent protein serine/threonine kinase activity,macromolecular complex assembly,bicellular tight junction assembly,Requires Ontology,negative regulation of cell cycle G1/S phase transition,positive regulation of protein localization to centrosome,negative regulation of G1/S transition of mitotic cell cycle,cell fate specification,regulation of cell differentiation,pattern specification process,nervous system development	microtubule,plasma membrane,adherens junction,kinetochore,nucleus,nucleoplasm,cytoplasm,Golgi apparatus,centrosome,cytosol,bicellular tight junction,lateral plasma membrane,lamellipodium,ruffle membrane,perinuclear region of cytoplasm,catenin complex,beta-catenin destruction complex,Wnt signalosome,cytoplasmic microtubule	cadherin binding,protein binding,beta-catenin binding,microtubule binding,protein kinase regulator activity,protein kinase binding,ubiquitin protein ligase binding,gamma-catenin binding,microtubule plus-end binding,dynein complex binding	-1.2829	0.565044	-6.56636	0.738904	-0.779043	0.579469	-7.12773	0.887717	0.570447	0.0307974	3.32257	0.193881	-7.52097	0.727056	-0.356907	0.0198177	-0.779043	0.579469	-0.18106	0.0118997	-0.438064	0.0281876	-1.10232	0.0758613
UHRF1BP1	UHRF1-binding protein 1	URFB1_HUMAN	Q6BDS2			protein binding,identical protein binding,histone deacetylase binding	-1.56687	0.123317	1.48625	0.094108	-0.669151	0.436083	-5.55966	0.604886	0.432003	0.388435	7.4627	1.20424	-2.99322	0.260758	-3.10473	0.307374	-0.669151	0.436083	1.54335	0.56289	-4.37044	0.345778	0.968877	0.534033
LASP1	LIM and SH3 domain protein 1	LASP1_HUMAN	Q14847	ion transport,ion transmembrane transport	cytoplasm,focal adhesion,cortical actin cytoskeleton	protein binding,ion transmembrane transporter activity,cadherin binding,metal ion binding,actin filament binding	-3.15775	1.85553	4.8419	0.529817	-0.614442	0.500138	-2.58784	0.376831	-3.24712	0.190385	-7.61258	1.01587	-6.00669	0.421999	5.37846	0.426084	-0.614442	0.500138	4.89608	0.444924	0.694638	0.0416206	2.90211	1.04853
AP4E1	AP-4 complex subunit epsilon-1	AP4E1_HUMAN	Q9UPM8	protein targeting,protein localization,receptor-mediated endocytosis	endosome lumen,trans-Golgi network membrane,AP-4 adaptor complex	protein binding,Requires Ontology	-3.02235	0.382754	-0.0748766	0.102006	-0.636397	0.428492	-6.98426	0.993784	-0.151471	0.326897	0.29184	0.299006	2.56705	0.30879	2.41527	0.379269	-0.636397	0.428492	-3.52135	0.308882	0.889939	0.644718	0.0489747	0.0818847
RHEB	GTP-binding protein Rheb	RHEB_HUMAN	Q15382	signal transduction,regulation of macroautophagy,positive regulation of TOR signaling,positive regulation of oligodendrocyte differentiation,regulation of cell cycle,Requires Ontology,regulation of type B pancreatic cell development,small GTPase mediated signal transduction	postsynaptic density,Golgi membrane,lysosomal membrane,endoplasmic reticulum membrane,cytosol,membrane,extracellular exosome,spliceosomal complex,plasma membrane	magnesium ion binding,GTPase activity,protein binding,GTP binding,GDP binding,protein kinase binding	-0.276668	0.146609	0.534939	2.94511	-4.27605	0.371059	-0.307509	0.177864	-0.508497	0.739464	-0.206204	0.35247	-4.02671	0.23716	-0.136821	0.432948	-4.27605	0.371059	0.614155	0.482353	0.594061	0.862336	0.0386939	0.0705949
GARS	Glycine--tRNA ligase	GARS_HUMAN	P41250	tRNA aminoacylation for protein translation,diadenosine tetraphosphate biosynthetic process,mitochondrial glycyl-tRNA aminoacylation,glycyl-tRNA aminoacylation	mitochondrial matrix,cytosol,secretory granule,axon,extracellular exosome,cytoplasm,mitochondrion	bis(5'-nucleosyl)-tetraphosphatase (asymmetrical) activity,glycine-tRNA ligase activity,protein binding,ATP binding,transferase activity,identical protein binding,protein dimerization activity	-0.273471	0.613489	0.0798664	0.0723128	-0.25444	0.17095	0.245922	1.48107	0.0899959	0.37536	0.180043	0.380312	-5.61013	0.343069	0.0621321	0.154356	-0.25444	0.17095	0.600034	0.578682	-0.241668	0.544186	-0.234484	0.144654
FAM171A2	Protein FAM171A2	F1712_HUMAN	A8MVW0		integral component of membrane		0.257561	0.55532	0.138749	0.150058	-0.903992	0.6672	1.89839	0.169552	2.66689	0.139768	0.483327	0.542722	2.51045	0.330242	2.78137	0.370648	-0.903992	0.6672	3.76056	0.367122	3.49872	0.31701	0.0620696	0.109239
GRIPAP1	GRIP1-associated protein 1	GRAP1_HUMAN	Q4V328	biological_process,regulation of modification of synaptic structure,Requires Ontology,neurotransmitter receptor transport, endosome to postsynaptic membrane	nucleoplasm,cytosol,axon,dendrite,intracellular membrane-bounded organelle,recycling endosome membrane,blood microparticle,postsynaptic recycling endosome,glutamatergic synapse,extrinsic component of postsynaptic early endosome membrane	molecular_function,protein binding,identical protein binding	-0.170581	0.141188	0.0661976	0.0991049	1.04106	0.0723313	1.11118	0.756565	-0.344501	0.138824	-0.00501391	0.0216288	0.961488	0.173875	-0.183087	0.153375	1.04106	0.0723313	0.325505	0.327563	-0.581087	0.606817	0.73507	0.701539
STX16-NPEPL1;STX16	STX16-NPEPL1 readthrough (NMD candidate);Syntaxin-16	H3BU86_HUMAN;STX16_HUMAN	H3BU86;O14662	retrograde transport, endosome to Golgi,Golgi ribbon formation,vesicle docking,vesicle fusion,intracellular protein transport	Golgi membrane,cytoplasm,Golgi apparatus,trans-Golgi network,cytosol,focal adhesion,Golgi cisterna,trans-Golgi network membrane,intracellular membrane-bounded organelle,perinuclear region of cytoplasm,SNARE complex,endomembrane system,integral component of membrane	SNAP receptor activity,protein binding,syntaxin binding,SNARE binding	3.43719	0.372923	2.29244	0.354357	-0.985086	0.800929	7.32951	1.269	-1.84643	0.269972	-3.43803	0.662601	-2.02956	0.130086	1.88181	0.785411	-0.985086	0.800929	2.56549	0.393839	-6.33607	0.975792	0.207419	0.68152
STAT1	Signal transducer and activator of transcription 1-alpha/beta	STAT1_HUMAN	P42224	endothelial cell migration,negative regulation of transcription from RNA polymerase II promoter,negative regulation of endothelial cell proliferation,positive regulation of mesenchymal cell proliferation,positive regulation of defense response to virus by host,negative regulation of mesenchymal to epithelial transition involved in metanephros morphogenesis,JAK-STAT cascade,response to nutrient,blood circulation,response to xenobiotic stimulus,response to mechanical stimulus,macrophage derived foam cell differentiation,negative regulation of angiogenesis,positive regulation of interferon-alpha production,cellular response to insulin stimulus,tumor necrosis factor-mediated signaling pathway,response to cytokine,response to interferon-beta,cellular response to interferon-beta,response to hydrogen peroxide,regulation of apoptotic process,negative regulation of I-kappaB kinase/NF-kappaB signaling,response to peptide hormone,positive regulation of erythrocyte differentiation,positive regulation of transcription, DNA-templated,positive regulation of transcription from RNA polymerase II promoter,negative regulation by virus of viral protein levels in host cell,positive regulation of smooth muscle cell proliferation,response to cAMP,defense response to virus,positive regulation of nitric-oxide synthase biosynthetic process,interferon-gamma-mediated signaling pathway,type I interferon signaling pathway,renal tubule development,interleukin-27-mediated signaling pathway,cellular response to interferon-gamma,cellular response to organic cyclic compound,metanephric mesenchymal cell proliferation involved in metanephros development,metanephric mesenchymal cell differentiation,negative regulation of metanephric nephron tubule epithelial cell differentiation,cytokine-mediated signaling pathway,regulation of cell proliferation,defense response	nucleus,chromatin,nucleoplasm,nucleolus,cytoplasm,cytosol,axon,dendrite,perinuclear region of cytoplasm,ISGF3 complex,RNA polymerase II transcription factor complex,macromolecular complex	RNA polymerase II regulatory region sequence-specific DNA binding,RNA polymerase II core promoter proximal region sequence-specific DNA binding,RNA polymerase II core promoter sequence-specific DNA binding,RNA polymerase II transcription factor activity, sequence-specific DNA binding,transcription corepressor binding,transcription coactivator binding,double-stranded DNA binding,transcription factor activity, sequence-specific DNA binding,tumor necrosis factor receptor binding,protein binding,ligand-dependent nuclear receptor binding,enzyme binding,CCR5 chemokine receptor binding,histone acetyltransferase binding,histone binding,identical protein binding,protein homodimerization activity,ubiquitin-like protein ligase binding,cadherin binding,protein phosphatase 2A binding,promoter-specific chromatin binding	0.372554	0.200817	0.474824	0.305458	0.96387	1.02135	0.13851	0.237984	0.183218	0.367069	-0.369568	0.254576	-5.18369	0.306348	-0.0219075	0.0234068	0.96387	1.02135	-4.76342	0.370548	-0.115734	0.121116	-0.007742	0.0013812
SMARCD2	SMARCD2 protein;SWI/SNF-related matrix-associated actin-dependent regulator of chromatin subfamily D member 2;SWI/SNF-related matrix-associated actin-dependent regulator of chromatin subfamily D member 2	B9EGA3_HUMAN;J3KMX2_HUMAN;SMRD2_HUMAN	B9EGA3;J3KMX2;Q92925	nucleosome disassembly,chromatin remodeling,regulation of transcription from RNA polymerase II promoter,positive regulation of transcription, DNA-templated	chromatin,nucleoplasm,SWI/SNF complex,macromolecular complex,nucleus	nucleosomal DNA binding,transcription coactivator activity,protein binding,transcription cofactor activity	-0.807539	0.444003	0.0578625	0.104927	0.83047	0.302163	-0.69197	0.689784	0.00610422	0.0153035	-0.733105	1.56403	-5.94794	0.384396	-0.102877	0.0955452	0.83047	0.302163	1.07497	0.530291	0.20945	0.30274	-0.848091	0.575755
RMND5A	Protein RMD5 homolog A	RMD5A_HUMAN	Q9H871	protein polyubiquitination,proteasome-mediated ubiquitin-dependent protein catabolic process	nucleus,nucleoplasm,cytoplasm,ubiquitin ligase complex,GID complex	ubiquitin-protein transferase activity,protein binding,metal ion binding,ubiquitin protein ligase activity	-1.46242	0.900456	0.593191	0.0348096	-0.815207	0.606074	-0.121262	0.0407631	-6.48858	0.898286	-4.24278	0.65716	1.89244	0.093729	3.83799	0.353043	-0.815207	0.606074	-0.321436	0.478672	-9.63587	3.51378	-0.744437	0.0643787
DCTN4	Dynactin subunit 4	DCTN4_HUMAN	Q9UJW0		kinetochore,spindle pole,stress fiber,nucleus,cytoplasm,centrosome,cytosol,focal adhesion,cell cortex,sarcomere,cytoplasmic dynein complex,dynactin complex	protein binding,protein N-terminus binding	-0.393147	0.126479	0.2618	0.31904	-0.62317	0.0390986	-6.54937	0.739337	0.291071	0.0117516	6.25569	0.80286	-4.57331	0.440823	-0.908963	0.0588032	-0.62317	0.0390986	1.43101	0.394344	-2.53744	0.224362	-0.663736	1.28465
UBR5	E3 ubiquitin-protein ligase UBR5	UBR5_HUMAN	O95071	positive regulation of gene expression,protein polyubiquitination,DNA repair,cellular response to DNA damage stimulus,positive regulation of protein import into nucleus,progesterone receptor signaling pathway,protein K48-linked ubiquitination,positive regulation of canonical Wnt signaling pathway,negative regulation of histone H2A K63-linked ubiquitination,negative regulation of double-strand break repair,regulation of double-strand break repair	nucleus,nucleoplasm,cytosol,membrane,perinuclear region of cytoplasm,macromolecular complex	RNA binding,protein binding,zinc ion binding,ubiquitin-ubiquitin ligase activity,ubiquitin binding,ubiquitin protein ligase activity	0.0165982	0.0213084	0.153057	0.132526	0.642463	0.0376807	0.485368	0.495204	-0.113727	0.25981	0.0544175	0.162418	-4.3728	0.290471	-0.119491	0.243577	0.642463	0.0376807	3.25571	0.279288	0.0862373	0.119388	-0.0172387	0.00106874
FAM50A	Protein FAM50A	FA50A_HUMAN	Q14320	mRNA processing,spermatogenesis,RNA splicing,regulation of RNA splicing,chromatin organization	nucleus,nucleoplasm	RNA binding,protein binding	5.06359	0.463377	-0.0703093	0.0608803	-1.35377	0.102064	-7.5936	1.12326	-1.92532	0.0968259	0.432182	0.538336	-4.03101	0.192475	-0.204259	0.0123529	-1.35377	0.102064	-1.34728	0.101236	0.890031	0.680669	4.94544	0.380052
HPS6	Hermansky-Pudlak syndrome 6 protein	HPS6_HUMAN	Q86YV9	blood coagulation,protein secretion,lysosome localization,lipid homeostasis,protein localization to membrane,melanocyte differentiation,organelle organization	lysosomal membrane,endoplasmic reticulum,membrane,BLOC-2 complex,early endosome membrane	protein binding,GTP-dependent protein binding,small GTPase binding	0.834076	0.0617755	-2.05546	0.150085	-0.948221	0.611972	-2.8662	0.428477	1.41301	0.384189	1.38456	2.90366	-3.40769	0.177559	3.38407	0.299318	-0.948221	0.611972	-2.96667	0.39859	-0.266504	0.84131	0.212839	0.412231
TFG	Protein TFG	TFG_HUMAN	Q92734	ER to Golgi vesicle-mediated transport,positive regulation of I-kappaB kinase/NF-kappaB signaling,COPII vesicle coating	cytoplasm,cytosol,intracellular membrane-bounded organelle,endoplasmic reticulum exit site	protein binding,identical protein binding	0.70243	0.597739	-0.378517	0.383678	1.28035	0.238787	0.521678	0.497214	-0.621023	0.352393	-0.553405	0.146519	1.19894	0.348031	-0.325276	0.29039	1.28035	0.238787	1.03327	0.721592	0.338112	0.115055	-0.539971	0.294422
SLC9A3R2	Na(+)/H(+) exchange regulatory cofactor NHE-RF2	NHRF2_HUMAN	Q15599	macromolecular complex assembly,protein localization to plasma membrane	nucleus,plasma membrane,focal adhesion,endomembrane system,extracellular exosome,apical plasma membrane	receptor binding,protein binding,beta-catenin binding,protein C-terminus binding,phosphatase binding,type 2 metabotropic glutamate receptor binding,type 3 metabotropic glutamate receptor binding,identical protein binding,cadherin binding,protein anchor	-3.85521	0.245686	4.15814	0.347657	-0.586241	0.334293	1.9266	0.0824055	-3.16307	0.504006	-5.05541	0.625864	2.18828	0.0958247	-0.344381	0.292907	-0.586241	0.334293	3.1216	0.318154	7.82818	0.630535	-3.23724	0.348479
RASA1	Ras GTPase-activating protein 1	RASA1_HUMAN	P20936	mitotic cytokinesis,vasculogenesis,negative regulation of cell-matrix adhesion,negative regulation of cell adhesion,signal transduction,regulation of cell shape,regulation of actin filament polymerization,intracellular signal transduction,negative regulation of apoptotic process,negative regulation of neuron apoptotic process,positive regulation of GTPase activity,negative regulation of Ras protein signal transduction,ephrin receptor signaling pathway,blood vessel morphogenesis,regulation of RNA metabolic process	ruffle,cytoplasm,cytosol,plasma membrane	phosphotyrosine binding,GTPase activity,GTPase activator activity,receptor binding,protein binding,potassium channel inhibitor activity,GTPase binding	-5.89433	0.645007	1.55866	0.102654	5.42285	0.708347	-2.67734	0.0997643	-4.42713	0.286129	5.43744	0.278875	2.51471	0.161324	-5.33656	0.413572	5.42285	0.708347	-0.267173	0.0168726	1.55006	0.107822	12.6675	1.96904
PYCR2	Pyrroline-5-carboxylate reductase 2	P5CR2_HUMAN	Q96C36	proline biosynthetic process,cellular response to oxidative stress,L-proline biosynthetic process	mitochondrion,mitochondrial matrix	protein binding,pyrroline-5-carboxylate reductase activity	-0.0955864	0.121886	-0.901101	1.52692	0.199292	0.283358	0.0721126	0.0439202	-0.471494	0.321004	0.40423	0.324728	-5.05127	0.280825	0.00746335	0.00749345	0.199292	0.283358	0.0994898	0.295162	-0.0624262	0.257025	-0.299541	0.352171
HNRNPH1	Heterogeneous nuclear ribonucleoprotein H (Fragment)	E7EN40_HUMAN	E7EN40				0.274062	0.743091	-0.195344	0.242415	-0.69233	0.500573	0.301039	0.249513	0.13707	0.204103	0.237519	0.244101	2.42747	0.304459	0.0748264	0.203968	-0.69233	0.500573	-0.0923194	0.1551	0.692487	0.45725	0.290439	0.705534
ARHGAP17	Rho GTPase-activating protein 17	RHG17_HUMAN	Q68EM7	actin filament organization,signal transduction,calcium ion regulated exocytosis,regulation of catalytic activity,regulation of actin cytoskeleton organization,regulation of Rac protein signal transduction	nucleoplasm,cytosol,plasma membrane,bicellular tight junction,intracellular	protein binding,SH3 domain binding,GTPase activator activity	-0.360122	0.06453	4.82375	0.503391	-0.709723	0.507406	-0.440277	0.368009	0.971916	0.295764	0.872061	0.296265	2.67105	0.331589	-6.96338	0.570953	-0.709723	0.507406	3.09328	0.352618	4.66073	0.377117	0.714062	0.0463874
VTA1	Chromosome 6 open reading frame 55, isoform CRA_b;Vacuolar protein sorting-associated protein VTA1 homolog""	A0A087WY55_HUMAN;VTA1_HUMAN	A0A087WY55;Q9NP79	protein transport,macroautophagy,multivesicular body assembly,viral budding,multivesicular body sorting pathway,ESCRT III complex disassembly,late endosome to vacuole transport via multivesicular body sorting pathway	nucleoplasm,cytosol,endosome membrane,intracellular membrane-bounded organelle,extracellular exosome,multivesicular body	protein binding,protein C-terminus binding	0.508137	0.0285899	4.75379	0.372545	1.38848	0.0936266	-5.8217	0.65815	0.922248	2.28827	5.42304	0.226192	4.48338	0.196348	3.47503	0.303285	1.38848	0.0936266	-0.182997	0.206138	4.58275	0.418859	-4.55626	0.453702
SSSCA1	Sjoegren syndrome/scleroderma autoantigen 1	SSA27_HUMAN	O60232	mitotic cell cycle,cell division		protein binding	-4.40732	0.386393	5.75611	0.480267	3.01018	0.243592	-0.455439	0.745276	6.7255	0.315651	-6.25871	0.693426	3.42444	0.161185	-8.71131	0.728886	3.01018	0.243592	-3.8525	0.435809	0.572814	0.034499	-3.06824	0.343002
ABL2	Abelson tyrosine-protein kinase 2	ABL2_HUMAN	P42684	positive regulation of cytosolic calcium ion concentration,positive regulation of phospholipase C activity,negative regulation of Rho protein signal transduction,exploration behavior,cellular protein modification process,cell adhesion,signal transduction,regulation of autophagy,positive regulation of neuron projection development,peptidyl-tyrosine phosphorylation,regulation of endocytosis,regulation of cell adhesion,positive regulation of oxidoreductase activity,cellular response to retinoic acid,regulation of cell motility,regulation of actin cytoskeleton reorganization	cytosol,actin cytoskeleton	magnesium ion binding,phosphotyrosine binding,actin monomer binding,protein kinase activity,protein serine/threonine/tyrosine kinase activity,protein tyrosine kinase activity,non-membrane spanning protein tyrosine kinase activity,protein binding,ATP binding,manganese ion binding,actin filament binding	5.64651	0.639259	0.303505	0.0424947	-0.656031	0.474806	-8.97423	1.27288	-0.995519	0.0518487	0.77308	0.0676346	-7.55849	0.732368	1.04903	0.064834	-0.656031	0.474806	0.0370808	0.00267635	-1.88942	0.205508	-5.80345	0.735219
ILK	Integrin-linked protein kinase	A0A0A0MTH3_HUMAN;ILK_HUMAN	A0A0A0MTH3;Q13418	cell morphogenesis,integrin-mediated signaling pathway,branching involved in ureteric bud morphogenesis,positive regulation of protein phosphorylation,outflow tract morphogenesis,protein phosphorylation,positive regulation of cell proliferation,positive regulation of signal transduction,fibroblast migration,peptidyl-serine phosphorylation,nerve development,myelination in peripheral nervous system,cell projection organization,positive regulation of BMP signaling pathway,tumor necrosis factor-mediated signaling pathway,substrate adhesion-dependent cell spreading,positive regulation of phosphorylation,protein kinase B signaling,establishment or maintenance of epithelial cell apical/basal polarity,positive regulation of osteoblast differentiation,positive regulation of transcription, DNA-templated,platelet aggregation,positive regulation of canonical Wnt signaling pathway,positive regulation of substrate adhesion-dependent cell spreading,positive regulation of NIK/NF-kappaB signaling,negative regulation of neural precursor cell proliferation,cell-matrix adhesion	nucleoplasm,cytosol,plasma membrane,focal adhesion,membrane,sarcomere,lamellipodium,stress fiber	protein serine/threonine kinase activity,protein serine/threonine/tyrosine kinase activity,protein binding,ATP binding,protein kinase binding,Requires Ontology,protein kinase activity	0.0480061	0.0124598	0.209723	0.120949	-0.437619	0.0280286	0.479514	0.478482	3.6291	0.68461	0.475158	0.256112	-2.10769	0.18879	1.08019	0.901137	-0.437619	0.0280286	2.16484	0.521321	1.18138	2.01512	4.73821	0.419286
TOLLIP	Toll-interacting protein	TOLIP_HUMAN	Q9H0E2	autophagy,inflammatory response,signal transduction,phosphorylation,epithelial cell differentiation,positive regulation of protein sumoylation,protein localization to endosome,innate immune response,leukocyte activation,interleukin-1-mediated signaling pathway,ubiquitin-dependent protein catabolic process	extracellular region,cytoplasm,cytosol,nuclear body,azurophil granule lumen,specific granule lumen,perinuclear region of cytoplasm,extracellular exosome,macromolecular complex	interleukin-1, Type I receptor binding,protein binding,kinase binding,ubiquitin protein ligase binding,SUMO binding,Toll-like receptor binding,ubiquitin binding,ubiquitin conjugating enzyme binding	1.03845	0.254405	0.412596	0.549105	0.965131	0.235206	0.35919	0.47168	0.0226864	0.0032978	-0.79921	0.642512	-3.57872	0.175848	0.222057	0.178677	0.965131	0.235206	-4.76574	0.38857	-4.30783	0.364116	-0.10657	0.00642636
NDRG3	Protein NDRG3	NDRG3_HUMAN	Q9UGV2	spermatogenesis,cell differentiation,negative regulation of cell growth,signal transduction	cytoplasm,extracellular exosome	molecular_function	-1.97265	0.499799	1.33117	0.399757	0.0590855	0.00380263	-1.64075	0.297147	1.14168	1.88548	0.205263	0.203741	-8.84673	0.654831	2.34357	0.569549	0.0590855	0.00380263	-0.247396	0.194017	6.41869	0.532872	1.2421	0.506687
MPP1	55 kDa erythrocyte membrane protein	EM55_HUMAN	Q00013	signal transduction,GMP metabolic process,GDP metabolic process,regulation of neutrophil chemotaxis	plasma membrane,membrane,cortical cytoskeleton,stereocilium,centriolar satellite,cell-cell junction	guanylate kinase activity,protein binding,receptor binding	0.76684	0.38666	0.398107	0.304121	-0.744858	0.471926	0.705121	0.522929	0.0721072	0.235622	0.825237	0.207499	-3.65006	0.277043	-0.0392575	0.0260774	-0.744858	0.471926	4.68234	0.437499	-0.497791	0.396387	-0.0566753	0.0196441
MAVS	Mitochondrial antiviral-signaling protein	MAVS_HUMAN	Q7Z434	positive regulation of protein phosphorylation,activation of innate immune response,positive regulation of defense response to virus by host,positive regulation of myeloid dendritic cell cytokine production,signal transduction,positive regulation of interferon-alpha production,positive regulation of interferon-beta production,positive regulation of interleukin-6 production,positive regulation of interleukin-8 production,positive regulation of tumor necrosis factor production,positive regulation of protein import into nucleus,defense response to bacterium,positive regulation of I-kappaB kinase/NF-kappaB signaling,negative regulation of viral genome replication,innate immune response,positive regulation of transcription from RNA polymerase II promoter,positive regulation of sequence-specific DNA binding transcription factor activity,defense response to virus,positive regulation of type I interferon-mediated signaling pathway,positive regulation of response to cytokine stimulus,cellular response to exogenous dsRNA,positive regulation of chemokine (C-C motif) ligand 5 production,positive regulation of IP-10 production,regulation of peroxisome organization	mitochondrion,mitochondrial outer membrane,peroxisomal membrane,integral component of membrane,mitochondrial membrane	protein binding,protein kinase binding,signaling adaptor activity,CARD domain binding	-0.0424657	0.0483557	0.24493	0.309853	-0.710875	0.361415	-0.518869	0.211857	-0.0881519	0.0812109	-0.023298	0.00760766	-5.21845	0.342537	0.274335	0.198339	-0.710875	0.361415	0.382519	0.367044	-1.98617	1.5212	-0.234535	0.199155
DICER1	Endoribonuclease Dicer	DICER_HUMAN	Q9UPY3	negative regulation of gene expression,negative regulation of transcription from RNA polymerase II promoter,miRNA metabolic process,negative regulation of Schwann cell proliferation,positive regulation of Schwann cell differentiation,tRNA catabolic process,nerve development,production of siRNA involved in RNA interference,targeting of mRNA for destruction involved in RNA interference,pre-miRNA processing,positive regulation of myelination,peripheral nervous system myelin formation,negative regulation of tumor necrosis factor production,siRNA loading onto RISC involved in RNA interference,production of miRNAs involved in gene silencing by miRNA,miRNA loading onto RISC involved in gene silencing by miRNA,NIK/NF-kappaB signaling,neuron projection morphogenesis,RNA phosphodiester bond hydrolysis, endonucleolytic,apoptotic DNA fragmentation,RNA phosphodiester bond hydrolysis	RISC complex,cytosol,perinuclear region of cytoplasm,extracellular exosome,RISC-loading complex,ARC complex,nucleus,cytoplasm	pre-miRNA binding,DNA binding,double-stranded RNA binding,helicase activity,endoribonuclease activity,ribonuclease III activity,protein binding,ATP binding,protein domain specific binding,siRNA binding,metal ion binding,deoxyribonuclease I activity,RNA binding	4.39741	0.397323	-1.94042	0.706089	-3.23538	0.572451	-0.146738	0.0480355	-0.630896	0.229293	-3.23666	0.406818	-2.29511	0.164809	-0.229211	0.0778926	-3.23538	0.572451	8.38048	0.753902	-4.82871	0.566334	4.94346	0.388629
EIF4A2	Eukaryotic initiation factor 4A-II	IF4A2_HUMAN	Q14240	regulation of translational initiation,negative regulation of RNA-directed RNA polymerase activity,cytoplasmic translational initiation	cytosol,perinuclear region of cytoplasm	RNA binding,RNA helicase activity,helicase activity,protein binding,ATP binding,ATPase activity,translation initiation factor activity	-0.614953	0.532419	-0.612561	0.697119	-4.22242	0.502185	0.740506	0.53791	0.630548	0.805091	0.654475	0.221684	-4.80517	0.299077	-4.88072	0.366423	-4.22242	0.502185	-3.78744	0.409269	-0.82918	0.434804	0.0298704	0.00168567
AKR7A2	Aflatoxin B1 aldehyde reductase member 2	ARK72_HUMAN	O43488	carbohydrate metabolic process,cellular aldehyde metabolic process,lipid metabolic process,electron transport chain,daunorubicin metabolic process,doxorubicin metabolic process	Golgi apparatus,cytosol,extracellular exosome,cytoplasm	alditol:NADP+ 1-oxidoreductase activity,protein binding,electron carrier activity,phenanthrene-9,10-epoxide hydrolase activity,D-threo-aldose 1-dehydrogenase activity,aldo-keto reductase (NADP) activity	0.935482	0.413591	5.4985	0.507681	4.10881	0.281777	-0.278219	0.198604	-0.639246	0.11894	-0.297588	0.0735317	-10.6544	1.1045	-0.730271	0.554034	4.10881	0.281777	-3.65415	0.428135	-0.326973	0.0966913	6.81939	0.638014
RIPK1	Receptor-interacting serine/threonine-protein kinase 1	RIPK1_HUMAN	Q13546	MAPK cascade,positive regulation of protein phosphorylation,apoptotic process,inflammatory response,cell death,positive regulation of necrotic cell death,positive regulation of interleukin-8 production,positive regulation of tumor necrosis factor production,tumor necrosis factor-mediated signaling pathway,response to tumor necrosis factor,peptidyl-serine autophosphorylation,positive regulation of apoptotic process,negative regulation of apoptotic process,positive regulation of programmed cell death,positive regulation of I-kappaB kinase/NF-kappaB signaling,negative regulation of I-kappaB kinase/NF-kappaB signaling,cellular protein catabolic process,positive regulation of macrophage differentiation,positive regulation of transcription from RNA polymerase II promoter,positive regulation of JNK cascade,protein autophosphorylation,positive regulation of inflammatory response,positive regulation of NF-kappaB transcription factor activity,positive regulation of necroptotic process,negative regulation of necroptotic process,positive regulation of interleukin-6-mediated signaling pathway,T cell apoptotic process,necroptotic process,cellular response to hydrogen peroxide,regulation of ATP:ADP antiporter activity,cellular response to tumor necrosis factor,cellular response to growth factor stimulus,extrinsic apoptotic signaling pathway,programmed necrotic cell death,ripoptosome assembly,necroptotic signaling pathway,ripoptosome assembly involved in necroptotic process,positive regulation of tumor necrosis factor-mediated signaling pathway,positive regulation of production of miRNAs involved in gene silencing by miRNA,positive regulation of hydrogen peroxide-induced cell death,amyloid fibril formation,positive regulation of reactive oxygen species metabolic process,negative regulation of extrinsic apoptotic signaling pathway,positive regulation of extrinsic apoptotic signaling pathway,negative regulation of extrinsic apoptotic signaling pathway in absence of ligand	mitochondrion,cytosol,plasma membrane,endosome membrane,membrane raft,death-inducing signaling complex,macromolecular complex,receptor complex,ripoptosome	protein kinase activity,protein serine/threonine kinase activity,protein serine/threonine/tyrosine kinase activity,death receptor binding,protein binding,ATP binding,ubiquitin protein ligase binding,identical protein binding,protein homodimerization activity,macromolecular complex binding,death domain binding,Requires Ontology,JUN kinase kinase kinase activity	-3.88684	0.313886	-0.354838	0.0201296	3.01942	0.317615	9.41445	1.21232	-1.88814	0.108024	-2.13541	0.113547	2.63576	0.331921	4.15931	0.352817	3.01942	0.317615	3.90949	0.353187	7.46498	0.650885	0.211699	0.616817
STX18	Syntaxin-18	D6RF48_HUMAN;STX18_HUMAN	D6RF48;Q9P2W9	intracellular protein transport,membrane fusion,endoplasmic reticulum membrane organization,positive regulation of organelle assembly,positive regulation of ER to Golgi vesicle-mediated transport,regulation of Golgi organization,retrograde vesicle-mediated transport, Golgi to ER	Golgi membrane,endoplasmic reticulum,endoplasmic reticulum membrane,integral component of membrane,SNARE complex	SNAP receptor activity,protein binding,protein domain specific binding	-4.19879	0.358466	3.60336	0.359387	-0.857182	0.647996	1.08672	0.054105	3.3053	0.179976	-0.126521	0.00550598	-3.09602	0.153612	-4.1454	0.382372	-0.857182	0.647996	1.55456	2.18231	3.42241	0.246099	0.335667	0.0216515
OLA1	Obg-like ATPase 1	J3KQ32_HUMAN;OLA1_HUMAN	J3KQ32;Q9NTK5	ATP metabolic process	extracellular region,nucleolus,cytoplasm,centrosome,cytosol,membrane,platelet alpha granule lumen,extracellular exosome	protein binding,ATP binding,GTP binding,ATPase activity,ribosome binding,ribosomal large subunit binding,cadherin binding,metal ion binding	-0.197548	0.0947297	-3.90146	0.265747	2.70976	0.256792	-5.13413	0.597118	-7.77031	1.05661	-3.21646	0.506952	-5.95155	0.22602	4.10353	0.29467	2.70976	0.256792	-1.08138	0.0730603	4.79195	0.4621	-4.6896	0.496217
TRIP12	E3 ubiquitin-protein ligase TRIP12	TRIPC_HUMAN	Q14669	protein polyubiquitination,DNA repair,ubiquitin-dependent protein catabolic process,cellular response to DNA damage stimulus,regulation of embryonic development,negative regulation of histone H2A K63-linked ubiquitination,negative regulation of double-strand break repair,regulation of double-strand break repair,proteasome-mediated ubiquitin-dependent protein catabolic process	nucleus,nucleoplasm,cytosol,nuclear speck	protein binding,thyroid hormone receptor binding,ubiquitin protein ligase activity	-0.264343	0.13046	0.991001	0.47979	2.57399	0.259651	0.692734	1.1487	0.193673	0.201551	2.03956	0.512015	-4.4584	0.384065	-0.0156518	0.00486375	2.57399	0.259651	-0.638125	0.238737	-0.534251	0.466424	4.15898	0.370456
ITSN2	Intersectin-2	A0A087WVF7_HUMAN;ITSN2_HUMAN	A0A087WVF7;Q9NZM3	cell differentiation,regulation of catalytic activity,positive regulation of dendrite extension,endocytosis,Requires Ontology,endosomal transport	cytosol,extracellular exosome,presynapse,centrosome,intracellular vesicle,cytoplasm,plasma membrane,presynaptic membrane,clathrin-coated pit	guanyl-nucleotide exchange factor activity,calcium ion binding,protein binding,binding, bridging	4.12891	0.338094	4.43229	0.479347	-0.903497	0.740347	12.1794	3.62662	3.64396	0.197525	-3.75608	0.539168	-3.67873	0.350912	-3.7876	0.371824	-0.903497	0.740347	0.150372	0.0218533	-1.68878	0.798013	-4.14141	0.318672
PDCD6IP	Programmed cell death 6-interacting protein	PDC6I_HUMAN	Q8WUM4	nucleus organization,mitotic metaphase plate congression,regulation of mitotic spindle assembly,mitotic cytokinesis,actomyosin contractile ring assembly,apoptotic process,regulation of centrosome duplication,protein transport,multivesicular body assembly,viral budding via host ESCRT complex,maintenance of epithelial cell apical/basal polarity,viral budding,protein homooligomerization,Requires Ontology,bicellular tight junction assembly,regulation of membrane permeability,ubiquitin-independent protein catabolic process via the multivesicular body sorting pathway,positive regulation of exosomal secretion,regulation of extracellular exosome assembly,positive regulation of extracellular exosome assembly	immunological synapse,microtubule organizing center,cytosol,bicellular tight junction,focal adhesion,membrane,melanosome,actomyosin,intracellular membrane-bounded organelle,extracellular exosome,endoplasmic reticulum exit site,Flemming body,extracellular vesicle,endosome	protein binding,proteinase activated receptor binding,protein homodimerization activity,calcium-dependent protein binding	0.117931	0.170387	-0.25694	2.7893	0.15606	0.433482	0.281318	0.349445	0.0490182	0.0905852	0.182269	0.0928245	-5.19568	0.294822	0.208786	0.289164	0.15606	0.433482	-0.00863762	0.0244573	0.0807504	0.198785	0.105977	0.141152
CCDC22	Coiled-coil domain-containing protein 22	CCD22_HUMAN	O60826	cellular copper ion homeostasis,Golgi to plasma membrane transport,cytoplasmic sequestering of NF-kappaB,protein transport,endocytic recycling,positive regulation of I-kappaB kinase/NF-kappaB signaling,negative regulation of I-kappaB kinase/NF-kappaB signaling,positive regulation of protein ubiquitination involved in ubiquitin-dependent protein catabolic process	cellular_component,nucleoplasm,endosome,cytosol	protein binding,cullin family protein binding	0.104914	0.0759674	-0.164284	0.0247899	-3.06542	0.518938	0.97181	1.37719	-0.453026	0.639571	-0.0415254	0.0151776	-5.11141	0.503566	-3.35788	0.285748	-3.06542	0.518938	-0.108053	0.190022	-0.192514	0.0109802	2.1196	0.167871
GTF2F2	General transcription factor IIF subunit 2	T2FB_HUMAN	P13984	transcription from RNA polymerase II promoter,transcription initiation from RNA polymerase II promoter,transcription elongation from RNA polymerase II promoter,DNA duplex unwinding,positive regulation of transcription from RNA polymerase II promoter	nucleus,nucleoplasm,transcription factor TFIIF complex,microtubule cytoskeleton,transcriptional preinitiation complex	DNA binding,DNA helicase activity,protein binding,ATP binding,obsolete general RNA polymerase II transcription factor activity,ATPase activity	0.463751	0.438028	-0.148553	0.0101219	3.38593	0.402063	-8.04318	1.15227	-2.72537	0.147772	-0.164715	0.00683511	2.18255	0.117741	0.640808	0.212905	3.38593	0.402063	3.99363	0.421434	3.94709	0.252112	-3.89299	0.346256
RAB2A	Ras-related protein Rab-2A	RAB2A_HUMAN	P61019	ER to Golgi vesicle-mediated transport,Golgi organization,protein transport	Golgi membrane,nucleus,lysosomal membrane,endoplasmic reticulum membrane,cytosol,endoplasmic reticulum-Golgi intermediate compartment membrane,melanosome,extracellular exosome,Golgi apparatus	GTPase activity,protein binding,GTP binding,GDP binding	-0.00662302	0.00915357	0.108264	0.0614959	0.245822	0.216634	0.117992	0.311874	-0.266307	0.206095	0.291751	0.222282	-5.48439	0.28964	0.164633	0.267038	0.245822	0.216634	-0.162741	0.323381	-0.518574	1.95418	-0.661585	1.27951
AMOT	Angiomotin	AMOT_HUMAN	Q4VCS5	negative regulation of angiogenesis,regulation of cell migration,cellular protein localization,hippo signaling,vasculogenesis,in utero embryonic development,gastrulation with mouth forming second,chemotaxis,actin cytoskeleton organization,negative regulation of GTPase activity,positive regulation of embryonic development,cell migration involved in gastrulation,blood vessel endothelial cell migration,regulation of small GTPase mediated signal transduction,establishment of cell polarity involved in ameboidal cell migration,angiogenesis	ruffle,nucleoplasm,cytosol,actin filament,external side of plasma membrane,lamellipodium,cell junction,endocytic vesicle,bicellular tight junction,plasma membrane,cytoplasmic vesicle	protein binding,signaling receptor activity,angiostatin binding	-1.15503	0.262719	0.0496959	0.00248299	4.7937	0.323475	3.84747	0.18494	-5.43684	0.297645	-2.47211	0.126088	-3.45494	0.287487	-0.224279	0.107225	4.7937	0.323475	-1.72953	0.58058	0.17828	0.0082811	-3.88871	0.716995
TXLNA	Alpha-taxilin	TXLNA_HUMAN	P40222	exocytosis,B cell activation	extracellular region,cytoplasm,cytosol,membrane	protein binding,syntaxin binding	-0.066985	0.0503123	0.0842899	0.0697439	1.4761	0.129639	-0.605546	0.44937	-0.0624761	0.0473131	0.0404389	0.017821	-4.39943	0.271038	-0.275585	0.329092	1.4761	0.129639	5.14002	0.521847	0.155851	0.125588	-0.0344508	0.0130546
MYO19	Unconventional myosin-XIX	MYO19_HUMAN	Q96H55	mitochondrion migration along actin filament,regulation of cytokinesis,regulation of mitochondrial fission,vesicle transport along actin filament,actin filament organization	mitochondrion,mitochondrial outer membrane,cytosol,myosin complex,actin cytoskeleton,cytoplasm,vesicle	actin binding,ATP binding,ATPase activity,myosin light chain binding,plus-end directed microfilament motor activity,microfilament motor activity,actin filament binding	-4.21578	0.357618	0.00771794	0.00371849	-3.23962	0.60983	-0.341978	0.248802	-0.791789	1.13761	-0.852303	1.15376	-4.20148	0.444186	-0.0395671	0.0256419	-3.23962	0.60983	0.420812	0.0630487	0.588974	0.172209	0.634027	0.935419
VAMP3	Vesicle-associated membrane protein 3	VAMP3_HUMAN	Q15836	positive regulation of immunoglobulin production,mucus secretion,regulation of histamine secretion by mast cell,positive regulation of receptor recycling,exocytosis,vesicle docking involved in exocytosis,vesicle-mediated transport,calcium ion regulated exocytosis,substrate adhesion-dependent cell spreading,retrograde transport, endosome to Golgi,Golgi to plasma membrane protein transport,membrane fusion,macromolecular complex assembly,cellular response to interferon-gamma,negative regulation of secretion by cell,vesicle fusion,SNARE complex assembly	early endosome,cytosol,plasma membrane,cell surface,integral component of membrane,transport vesicle,clathrin-coated vesicle,secretory granule,clathrin-coated endocytic vesicle membrane,phagocytic vesicle membrane,trans-Golgi network membrane,neuron projection,intracellular membrane-bounded organelle,synapse,perinuclear region of cytoplasm,recycling endosome,recycling endosome membrane,SNARE complex	protein binding,syntaxin binding,SNAP receptor activity,syntaxin-1 binding	-3.62908	0.33084	4.44395	0.338501	0.310232	0.277867	-3.35031	0.163953	-0.170523	0.00707585	-6.02894	0.741616	-9.91571	0.901345	-0.529478	0.298593	0.310232	0.277867	3.7766	0.339758	13.1676	4.89918	-0.00658582	0.0123036
WDR7	WD repeat-containing protein 7	WDR7_HUMAN	Q9Y4E6	hematopoietic progenitor cell differentiation	cytoplasm		3.75735	0.322379	1.15953	0.169879	-0.746067	0.65566	-0.885239	0.272356	-3.93111	0.175285	-3.0321	0.398698	-6.69104	0.557587	-0.00854938	0.00580954	-0.746067	0.65566	1.62684	0.116695	1.2593	0.0742042	0.0524408	0.00303603
SWAP70	Switch-associated protein 70	SWP70_HUMAN	Q9UH65	positive regulation of cytosolic calcium ion concentration,negative regulation of actin filament depolymerization,positive regulation of actin filament bundle assembly,regulation of protein localization,negative regulation of cell-cell adhesion mediated by integrin,isotype switching,regulation of catalytic activity,actin filament bundle assembly,regulation of small GTPase mediated signal transduction,positive regulation of mast cell chemotaxis,negative regulation of peptidyl-serine dephosphorylation	cytoplasm,cytosol,plasma membrane,actin cytoskeleton,lamellipodium,nucleus	DNA binding,guanyl-nucleotide exchange factor activity,calcium ion binding,protein binding,ATP binding,cadherin binding	0.190144	0.519855	2.08022	0.142774	2.02353	0.202754	2.63524	0.107951	-2.7389	0.379846	-2.00581	0.269901	-4.74284	0.356364	0.255517	0.0592509	2.02353	0.202754	1.12076	0.490651	1.57577	0.707052	-0.541593	0.601743
PEX11B	Peroxisomal membrane protein 11B	PX11B_HUMAN	O96011	peroxisome organization,signal transduction,peroxisome fission,regulation of peroxisome size	nucleoplasm,mitochondrion,peroxisome,peroxisomal membrane,integral component of peroxisomal membrane,cytosol,membrane,intracellular membrane-bounded organelle,macromolecular complex	protein binding,identical protein binding,protein homodimerization activity	0.587073	0.392746	-0.725393	0.419948	-0.850351	0.568127	-0.415029	0.372754	0.5255	0.124634	-1.11825	0.331748	-4.2994	0.332005	0.448174	0.265044	-0.850351	0.568127	-0.0377853	0.00226008	-1.02147	0.996595	-0.10931	0.0292004
ARAP3	Arf-GAP with Rho-GAP domain, ANK repeat and PH domain-containing protein 3""	ARAP3_HUMAN	Q8WWN8	cytoskeleton organization,signal transduction,vesicle-mediated transport,positive regulation of GTPase activity	cytoplasm,cytoskeleton,plasma membrane,lamellipodium,ruffle	GTPase activator activity,protein binding,phosphatidylinositol-3,4,5-trisphosphate binding,phosphatidylinositol-3,4-bisphosphate binding,metal ion binding	-5.695	0.62213	-2.56979	0.161067	-0.756084	0.53416	-3.72111	0.48157	-2.34027	0.124861	5.19105	0.748627	9.06751	0.585273	3.7275	0.365235	-0.756084	0.53416	3.97171	0.329177	-0.332134	0.0217279	3.18841	0.400022
BAIAP2L1	Brain-specific angiogenesis inhibitor 1-associated protein 2-like protein 1	BI2L1_HUMAN	Q9UHR4	plasma membrane organization,response to bacterium,positive regulation of actin filament polymerization,regulation of insulin receptor signaling pathway,cell-cell adhesion,positive regulation of actin cytoskeleton reorganization,actin crosslink formation,actin filament bundle assembly	actin cytoskeleton,nucleoplasm,cytosol,plasma membrane,adherens junction,extracellular exosome	actin binding,protein binding,proline-rich region binding,cadherin binding involved in cell-cell adhesion	0.469938	0.717741	0.355541	0.180247	6.83282	0.712361	-0.0689152	0.120328	-0.845191	1.4964	-1.05616	0.736569	-5.01504	0.388526	-0.00502445	0.00463777	6.83282	0.712361	0.0064535	0.00537959	0.479836	1.25699	-3.08292	0.349926
TNRC6C	Trinucleotide repeat-containing gene 6C protein	A0A1B0GU24_HUMAN;TNR6C_HUMAN	A0A1B0GU24;Q9HCJ0	gene silencing by miRNA,miRNA mediated inhibition of translation,positive regulation of nuclear-transcribed mRNA poly(A) tail shortening,positive regulation of nuclear-transcribed mRNA catabolic process, deadenylation-dependent decay	cytosol,cytoplasmic mRNA processing body,nucleoplasm	RNA binding,protein binding	4.1444	0.405619	-0.124055	0.159243	-0.751757	0.573926	2.77016	0.412333	0.0689052	0.104907	0.395235	0.353993	2.76174	0.3423	0.0478143	0.109491	-0.751757	0.573926	1.94357	0.34325	0.698061	0.55212	-0.046487	0.129521
DHX37	Probable ATP-dependent RNA helicase DHX37	DHX37_HUMAN	Q8IY37	brain development,ribosome biogenesis,ribosome assembly,positive regulation of male gonad development,maturation of SSU-rRNA from tricistronic rRNA transcript (SSU-rRNA, 5.8S rRNA, LSU-rRNA)	nucleoplasm,nucleolus,cytoplasm,nuclear membrane,intracellular	RNA helicase activity,protein binding,ATP binding,ATPase activity,U3 snoRNA binding,RNA binding	-0.999631	0.263128	4.25663	0.358768	-8.24691	0.92241	1.51765	0.922701	-0.0116342	0.0100878	-0.331368	0.442155	-3.52378	0.258383	0.0925633	0.0471785	-8.24691	0.92241	0.161711	0.0721497	-1.93751	0.963665	-0.520035	0.360531
SLC25A15	Mitochondrial ornithine transporter 1	ORNT1_HUMAN	Q9Y619	urea cycle,transport,mitochondrial L-ornithine transmembrane transport	mitochondrial inner membrane,integral component of membrane,mitochondrion	L-ornithine transmembrane transporter activity,transmembrane transporter activity	0.053908	0.0558845	0.127034	0.274928	7.35909	0.738365	-0.281244	0.801311	-0.231197	0.603615	-0.200935	0.325081	-4.08582	0.25117	-0.161536	0.273285	7.35909	0.738365	0.430153	0.612092	-0.010943	0.0121616	-0.263945	0.288223
UBL4A	Ubiquitin-like protein 4A	UBL4A_HUMAN	P11441	cellular protein modification process,ubiquitin-dependent protein catabolic process,posttranslational protein targeting to membrane,regulation of protein stability,tail-anchored membrane protein insertion into ER membrane	nucleus,nucleoplasm,cytoplasm,cytosol,membrane,BAT3 complex	protein binding,ubiquitin-like protein transferase activity,chaperone binding	4.09225	0.325865	3.80365	0.200558	2.67453	0.283449	-0.0443145	0.0020751	-4.2301	0.401739	-3.19129	3.55535	-5.75485	0.213635	-0.353625	0.0231623	2.67453	0.283449	-0.171615	0.259572	0.773291	0.724629	-0.359739	0.167439
EXOC5	Exocyst complex component 5	EXOC5_HUMAN	O00471	establishment of planar polarity,post-Golgi vesicle-mediated transport,protein transport,protein localization to plasma membrane,epithelial cell apoptotic process,Requires Ontology,exocytosis,Golgi to plasma membrane transport	cytoplasm,cytosol,midbody,exocyst	protein binding,small GTPase binding,protein N-terminus binding	-2.19482	0.997758	-0.641888	0.348091	-2.926	0.578713	1.36762	0.629615	1.33874	0.535496	-0.00662207	0.00881022	-5.24907	0.394484	0.00179362	0.000667203	-2.926	0.578713	0.570395	0.0303264	0.354592	0.495845	-7.51225	0.925201
CD2BP2	CD2 antigen cytoplasmic tail-binding protein 2	CD2B2_HUMAN	O95400	spliceosomal tri-snRNP complex assembly	U4/U6 x U5 tri-snRNP complex,nuclear speck,fibrillar center,nucleus,nucleoplasm,cytoplasm,cytosol,U5 snRNP	protein binding,ribonucleoprotein complex binding	-2.81793	0.341719	-2.77593	0.380684	0.574645	0.462237	3.36234	0.281459	-1.98091	0.140665	-1.78095	0.136036	-3.90332	0.277523	-2.80271	0.401272	0.574645	0.462237	3.83528	0.364637	1.68131	0.081938	3.73938	0.347041
NUMB	Protein numb homolog	NUMB_HUMAN	P49757	axonogenesis,lateral ventricle development,neuroblast division in subventricular zone,positive regulation of cell migration,adherens junction organization,positive regulation of neurogenesis,Requires Ontology,negative regulation of protein localization to plasma membrane	nucleus,early endosome,plasma membrane,clathrin-coated pit,focal adhesion,endosome membrane,basolateral plasma membrane,extrinsic component of plasma membrane,clathrin-coated vesicle,apical part of cell,glutamatergic synapse,cytoplasm	protein binding,beta-catenin binding,alpha-catenin binding,cadherin binding	11.6655	2.50714	0.533294	0.121976	-0.693329	0.572053	12.0908	3.49452	-2.03464	0.245489	2.22699	0.0913258	-4.49443	0.463705	-0.419717	0.0244447	-0.693329	0.572053	7.89082	0.711547	1.58068	0.100008	-7.82104	0.732596
POLRMT	DNA-directed RNA polymerase, mitochondrial""	RPOM_HUMAN	O00411	transcription from mitochondrial promoter	mitochondrion,mitochondrial matrix,mitochondrial nucleoid,macromolecular complex,mitochondrial DNA-directed RNA polymerase complex	RNA binding,DNA-directed RNA polymerase activity,protein binding,sequence-specific DNA binding,mitochondrial RNA polymerase regulatory region DNA binding	-0.461485	0.593395	-0.0117151	0.0141259	0.234941	0.0148451	0.00495553	0.032857	-0.13984	0.177515	-0.246073	0.399464	-4.69393	0.30222	0.0393097	0.0511732	0.234941	0.0148451	-0.242687	0.200723	-0.229537	0.450477	-3.37295	0.283364
ICMT	Protein-S-isoprenylcysteine O-methyltransferase	ICMT_HUMAN	O60725	cellular protein modification process,protein targeting to membrane,S-adenosylhomocysteine metabolic process,S-adenosylmethioninamine metabolic process,C-terminal protein methylation	endoplasmic reticulum,endoplasmic reticulum membrane,membrane,integral component of membrane	protein C-terminal carboxyl O-methyltransferase activity,protein binding,protein C-terminal S-isoprenylcysteine carboxyl O-methyltransferase activity	0.336595	0.258546	0.668965	0.518579	6.62352	0.728921	-0.0104074	0.0212809	-0.17156	0.211396	-0.299878	0.145493	-4.67159	0.300206	0.189411	0.144493	6.62352	0.728921	-2.94524	0.24109	0.0378669	0.0535155	0.0923484	0.0051036
PHF12	PHD finger protein 12	PHF12_HUMAN	Q96QT6	negative regulation of transcription from RNA polymerase II promoter,negative regulation of transcription, DNA-templated,regulation of transcription, DNA-templated	nucleus,nucleoplasm,Sin3 complex,transcriptional repressor complex,Sin3-type complex	transcription corepressor binding,transcription corepressor activity,protein binding,phosphatidylinositol binding,metal ion binding,transcription cofactor activity	0.191318	0.354163	0.841155	0.045704	-0.564713	0.333325	-3.45445	0.437201	-0.500665	0.0545492	0.269748	0.326685	7.15782	0.721187	3.89419	0.38549	-0.564713	0.333325	-0.180479	0.270245	-3.06847	0.29346	0.0453845	0.0803101
TRIP13	Pachytene checkpoint protein 2 homolog	PCH2_HUMAN	Q15645	oocyte maturation,double-strand break repair,regulation of transcription, DNA-templated,transcription from RNA polymerase II promoter,mitotic spindle assembly checkpoint,synaptonemal complex assembly,reciprocal meiotic recombination,male meiosis I,female meiosis I,spermatogenesis,spermatid development,oogenesis,meiotic recombination checkpoint	male germ cell nucleus,chromosome,nucleus	transcription cofactor activity,protein binding,ATP binding,ATPase activity,identical protein binding	0.315452	0.557383	0.289773	0.586793	0.110398	0.0449223	0.133519	0.194424	-0.0593659	0.0909771	-0.217531	0.398551	0.0905466	0.0382007	0.110211	0.1533	0.110398	0.0449223	0.342167	0.18588	0.625186	1.00311	0.881176	0.326534
WDR26	WD repeat-containing protein 26	WDR26_HUMAN	Q9H7D7	proteasome-mediated ubiquitin-dependent protein catabolic process	nucleus,nucleoplasm,cytoplasm,mitochondrion,cytosol,ubiquitin ligase complex,GID complex	protein binding	-0.581367	0.658432	0.169443	0.0834947	2.32313	0.278869	-0.0982281	0.0590533	0.289102	0.313523	-0.501915	0.424832	-4.83643	0.314293	-0.78071	0.397872	2.32313	0.278869	2.32949	0.460134	-0.0736865	0.0615177	1.09853	0.0647205
POLR3B	DNA-directed RNA polymerase III subunit RPC2	RPC2_HUMAN	Q9NW08	transcription, DNA-templated,positive regulation of interferon-beta production,innate immune response,positive regulation of innate immune response,defense response to virus	nucleoplasm,cytosol,DNA-directed RNA polymerase III complex	DNA binding,ribonucleoside binding,metal ion binding,DNA-directed RNA polymerase activity	-3.65423	0.303732	0.391224	0.338302	-0.868465	0.61264	-0.189217	0.658272	4.95704	0.253139	0.576304	1.00681	-10.0443	0.820599	4.35381	0.412471	-0.868465	0.61264	-0.210487	0.332612	1.00431	0.758592	-0.250433	0.0194817
NEMF	Nuclear export mediator factor NEMF	NEMF_HUMAN	O60524	macromolecular complex assembly,nuclear export,Requires Ontology,ribosome-associated ubiquitin-dependent protein catabolic process,rescue of stalled ribosome	nucleus,cytosol,RQC complex	ribosomal large subunit binding,tRNA binding	-7.88274	0.720741	4.3906	0.43082	-0.818062	0.621969	-2.54684	0.319934	5.09283	0.279541	-3.64577	0.59461	-4.13173	0.195009	-5.27396	0.559736	-0.818062	0.621969	6.27942	0.637312	-1.69905	0.271017	4.31048	0.537914
CTTNBP2NL	CTTNBP2 N-terminal-like protein	CT2NL_HUMAN	Q9P2B4	protein dephosphorylation,negative regulation of transporter activity,negative regulation of transmembrane transport	cytoplasm,actin cytoskeleton,lamellipodium	protein binding,protein phosphatase 2A binding	-2.58319	0.629841	0.329694	0.173945	2.66892	0.29659	1.03632	0.485471	-3.74139	0.558528	-7.77506	1.01189	-2.98783	0.24679	-2.56923	0.209485	2.66892	0.29659	4.87285	0.481626	-4.66841	0.462759	-2.96702	0.194946
IARS2	Isoleucine--tRNA ligase, mitochondrial""	SYIM_HUMAN	Q9NSE4	tRNA aminoacylation for protein translation,Requires Ontology,mitochondrial translation,isoleucyl-tRNA aminoacylation	mitochondrial matrix,mitochondrion	tRNA binding,aminoacyl-tRNA editing activity,isoleucine-tRNA ligase activity,ATP binding	-0.0899566	0.277673	-0.240845	0.64478	-0.0035793	0.00542461	0.264681	0.671823	-0.182344	1.00218	0.0196406	0.0273636	-5.61537	0.305409	0.118926	0.414109	-0.0035793	0.00542461	0.122205	0.196098	-0.243978	0.737828	-0.260237	0.900686
MELK	Maternal embryonic leucine zipper kinase	MELK_HUMAN	Q14680	G2/M transition of mitotic cell cycle,apoptotic process,cell proliferation,intrinsic apoptotic signaling pathway in response to oxidative stress,peptidyl-tyrosine phosphorylation,hemopoiesis,positive regulation of apoptotic process,protein autophosphorylation,neural precursor cell proliferation,intracellular signal transduction,protein phosphorylation	plasma membrane,cell cortex,membrane	protein serine/threonine kinase activity,protein serine/threonine/tyrosine kinase activity,non-membrane spanning protein tyrosine kinase activity,calcium ion binding,protein binding,ATP binding,lipid binding,Requires Ontology	3.00526	0.374746	10.0395	2.9357	5.26878	0.630039	3.39659	0.229029	0.0931256	0.135604	-5.05636	0.717254	1.50052	0.0859029	1.36499	0.705833	5.26878	0.630039	-0.136186	0.0101746	0.837688	0.0594736	-0.0346509	0.0622085
BARD1	BRCA1-associated RING domain protein 1	BARD1_HUMAN	Q99728	protein polyubiquitination,tissue homeostasis,cellular response to DNA damage stimulus,protein ubiquitination,negative regulation of mRNA 3'-end processing,regulation of phosphorylation,positive regulation of apoptotic process,negative regulation of apoptotic process,positive regulation of protein catabolic process,negative regulation of protein export from nucleus,regulation of cell cycle,cellular response to ionizing radiation,protein K6-linked ubiquitination	nuclear ubiquitin ligase complex,nucleus,nucleoplasm,cytoplasm,nuclear speck,BRCA1-BARD1 complex,cytoplasmic ribonucleoprotein granule,BRCA1-B complex,BRCA1-C complex,ubiquitin ligase complex,BRCA1-A complex	ubiquitin-protein transferase activity,RNA binding,protein binding,kinase binding,protein homodimerization activity,metal ion binding,protein heterodimerization activity	0.325082	0.703785	-4.67011	0.515568	-0.642236	0.389129	3.07609	0.150953	2.51976	0.122473	8.71619	1.19427	-2.07002	0.136533	-4.74749	0.492015	-0.642236	0.389129	-3.46974	0.419388	2.53307	0.186282	-0.0747461	0.177104
KIAA1217	Sickle tail protein homolog	SKT_HUMAN	Q5T5P2	embryonic skeletal system development	cytoplasm	molecular_function	0.888508	0.297095	-5.20668	0.50268	5.83692	0.678893	-1.74917	0.208968	-0.463664	0.527532	-1.00513	0.107176	-4.19106	0.331002	0.36515	0.156474	5.83692	0.678893	0.784742	0.396364	-1.10917	0.0741299	0.641097	0.259079
KRAS	GTPase KRas	RASK_HUMAN	P01116	MAPK cascade,positive regulation of protein phosphorylation,positive regulation of cell proliferation,visual learning,positive regulation of gene expression,forebrain astrocyte development,actin cytoskeleton organization,regulation of protein stability,regulation of synaptic transmission, GABAergic,positive regulation of Rac protein signal transduction,endocrine signaling,negative regulation of neuron apoptotic process,negative regulation of cell differentiation,regulation of long-term neuronal synaptic plasticity,homeostasis of number of cells within a tissue,striated muscle cell differentiation,epithelial tube branching involved in lung morphogenesis,Ras protein signal transduction	Golgi membrane,cytoplasm,mitochondrial outer membrane,endoplasmic reticulum membrane,cytosol,plasma membrane,focal adhesion,membrane,extrinsic component of cytoplasmic side of plasma membrane	GTPase activity,obsolete small monomeric GTPase activity,protein binding,macromolecular complex binding,GDP binding,GTP binding	0.122313	0.203631	4.67288	0.366445	-4.00801	0.384575	-0.81781	0.2377	-0.465097	0.583101	-0.83672	0.711376	-5.03708	0.335039	0.0355616	0.0675484	-4.00801	0.384575	-0.27954	0.757601	-0.451838	0.447716	-4.52941	0.386678
DGKE	Diacylglycerol kinase (Fragment);Diacylglycerol kinase epsilon	I3L112_HUMAN;DGKE_HUMAN	I3L112;P52429	phosphatidic acid biosynthetic process,phosphatidylinositol biosynthetic process,protein kinase C-activating G-protein coupled receptor signaling pathway,platelet activation,diacylglycerol metabolic process,lipid phosphorylation,modulation of synaptic transmission,intracellular signal transduction	nucleoplasm,cytoplasm,cytosol,plasma membrane,membrane,integral component of membrane,glutamatergic synapse	NAD+ kinase activity,diacylglycerol kinase activity,ATP binding,kinase activity,metal ion binding	0.107381	0.291628	6.93931	0.76633	3.14246	0.323901	-8.57354	1.47004	-5.58249	0.762284	7.33762	1.23972	-7.85693	0.766167	0.00403335	0.00142325	3.14246	0.323901	2.70307	0.327452	-2.33249	0.256097	-0.1129	0.00733636
COMTD1	Catechol O-methyltransferase domain-containing protein 1	CMTD1_HUMAN	Q86VU5	methylation	integral component of membrane	protein binding,O-methyltransferase activity,S-adenosylmethionine-dependent methyltransferase activity	-4.04347	0.296452	-1.78894	2.54304	3.2073	0.279814	0.839382	0.247408	-0.294135	0.144573	0.74833	0.682444	3.65127	0.145776	0.772617	1.18395	3.2073	0.279814	4.82604	0.437302	-0.487432	0.341911	0.0667451	0.0124629
CNOT8	CCR4-NOT transcription complex subunit 8 (Fragment);CCR4-NOT transcription complex subunit 8	E5RIL2_HUMAN;CNOT8_HUMAN	E5RIL2;Q9UFF9	transcription, DNA-templated,positive regulation of cell proliferation,gene silencing by miRNA,exonucleolytic nuclear-transcribed mRNA catabolic process involved in deadenylation-dependent decay,positive regulation of mRNA catabolic process,RNA phosphodiester bond hydrolysis, exonucleolytic	nucleus,cytosol,CCR4-NOT complex,CCR4-NOT core complex,cytoplasmic mRNA processing body	3'-5'-exoribonuclease activity,RNA binding,poly(A)-specific ribonuclease activity,protein binding,metal ion binding	-0.305109	0.354124	-5.61313	0.539825	-0.504168	0.363878	-2.34819	0.251831	6.17246	0.304228	3.99798	0.319593	2.56041	0.111423	0.340046	0.28864	-0.504168	0.363878	-3.95479	0.357094	-0.147536	0.173668	0.398299	0.5695
RANBP9	Ran-binding protein 9	RANB9_HUMAN	Q96S59	positive regulation of amyloid precursor protein catabolic process,microtubule nucleation,macromolecular complex assembly,negative regulation of ERK1 and ERK2 cascade,cytoskeleton organization,cell surface receptor signaling pathway	nucleus,nucleoplasm,cytoplasm,cytosol,plasma membrane,nuclear body,ubiquitin ligase complex,microtubule associated complex	protein binding,enzyme binding,small GTPase binding	-0.0940974	0.065393	-0.755224	0.360372	-0.548449	0.394338	0.833371	0.293181	0.479797	0.100037	-0.42887	0.102384	-5.01928	0.359069	0.0592918	0.0264365	-0.548449	0.394338	-1.32751	0.102216	-1.3894	0.71558	7.83884	0.756089
TBCD	Tubulin-specific chaperone D	J3KR97_HUMAN;TBCD_HUMAN	J3KR97;Q9BTW9	mitotic cell cycle,protein folding,tubulin complex assembly,post-chaperonin tubulin folding pathway,negative regulation of cell-substrate adhesion,negative regulation of microtubule polymerization,adherens junction assembly,cell morphogenesis involved in neuron differentiation,regulation of catalytic activity,bicellular tight junction assembly,microtubule cytoskeleton organization	cytoplasm,centrosome,microtubule,adherens junction,bicellular tight junction,lateral plasma membrane	GTPase activator activity,protein binding,beta-tubulin binding,chaperone binding	-1.15107	0.663791	0.296533	0.533424	-0.780381	0.538045	-0.209327	0.170864	-0.146128	0.161461	-0.411212	0.683812	-5.20839	0.330428	-0.0772839	0.0334616	-0.780381	0.538045	1.51633	0.100682	0.247904	0.242103	3.37737	0.344504
PTBP3	Polypyrimidine tract-binding protein 3	PTBP3_HUMAN	O95758	mRNA processing,RNA splicing,anatomical structure morphogenesis,negative regulation of RNA splicing,erythrocyte maturation,regulation of cell differentiation,regulation of RNA splicing	nucleus	RNA binding,mRNA binding	3.52071	0.295485	-0.0150496	0.00505443	-0.48555	0.0335035	-7.3476	0.860464	1.37005	0.0696478	3.04122	0.507702	-9.36359	0.809721	-0.820309	0.376736	-0.48555	0.0335035	-7.75331	0.702765	0.810877	0.0524048	0.289834	0.0198875
TRMT1L	TRMT1-like protein	TRM1L_HUMAN	Q7Z2T5	behavior,tRNA N2-guanine methylation	nucleus	tRNA binding,RNA binding,protein binding,metal ion binding,tRNA (guanine-N2-)-methyltransferase activity	0.392941	0.207528	-0.451097	0.526508	5.36458	0.685253	0.646048	0.350144	-0.140034	0.326003	-0.150822	0.661533	-6.45406	0.492295	0.171107	0.197015	5.36458	0.685253	-0.0316924	0.00798255	0.0983176	0.0925366	-0.885351	0.0644124
PXN	Paxillin	A0A1B0GTU4_HUMAN;PAXI_HUMAN	A0A1B0GTU4;P49023	regulation of transcription, DNA-templated,cell adhesion,cell-matrix adhesion,signal transduction,signal complex assembly,transforming growth factor beta receptor signaling pathway,cellular response to reactive oxygen species,endothelial cell migration,positive regulation of stress fiber assembly,growth hormone receptor signaling pathway,substrate adhesion-dependent cell spreading	stress fiber,cytosol,plasma membrane,cell-cell junction,focal adhesion,cell cortex,lamellipodium,microtubule associated complex	protein binding,beta-catenin binding,vinculin binding,protein phosphatase binding,neuropilin binding,metal ion binding,transcription cofactor activity	0.175276	0.0110515	-6.67379	0.583285	-0.620759	0.434601	3.0857	0.141639	0.842883	0.375307	-2.49626	0.431756	-8.34615	0.763516	3.2952	0.326284	-0.620759	0.434601	3.37537	0.276145	-2.83301	0.294512	0.091639	0.153426
MTUS1	Microtubule-associated tumor suppressor 1	MTUS1_HUMAN	Q9ULD2	regulation of macrophage chemotaxis	extracellular space,nucleolus,mitochondrion,Golgi apparatus,microtubule organizing center,spindle,microtubule,plasma membrane,microtubule cytoskeleton,nucleus,cytoplasm	microtubule binding	0.260531	0.0162243	3.62014	0.363677	-0.758736	0.548209	0.379354	0.289582	-3.95441	0.286301	0.449997	0.594849	2.64861	0.32335	3.4245	0.398357	-0.758736	0.548209	3.04706	0.315324	0.732537	0.481221	0.000971199	0.00190387
PRIM2	DNA primase large subunit	PRI2_HUMAN	P49643	DNA replication, synthesis of RNA primer,DNA replication initiation,positive regulation of DNA primase activity	nucleoplasm,alpha DNA polymerase:primase complex	DNA binding,protein binding,metal ion binding,4 iron, 4 sulfur cluster binding,DNA/RNA hybrid binding	0.539921	0.179932	0.434465	0.171005	-0.347175	0.025703	-4.49309	0.57521	5.78194	0.296358	-0.599016	0.2773	-4.29119	0.37913	0.0756241	0.00446042	-0.347175	0.025703	-3.27393	0.406761	-3.22383	0.293626	-4.19283	0.380319
FIS1	Mitochondrial fission 1 protein	FIS1_HUMAN	Q9Y3D6	mitochondrion morphogenesis,mitochondrial fission,mitophagy,release of cytochrome c from mitochondria,protein targeting to mitochondrion,positive regulation of cytosolic calcium ion concentration,mitochondrial fusion,regulation of mitochondrion organization,peroxisome fission,negative regulation of endoplasmic reticulum calcium ion concentration,calcium-mediated signaling using intracellular calcium source,positive regulation of cysteine-type endopeptidase activity involved in apoptotic process,mitochondrial fragmentation involved in apoptotic process,positive regulation of mitochondrial calcium ion concentration,positive regulation of mitochondrial fission,positive regulation of protein targeting to membrane,negative regulation of ATP metabolic process,negative regulation of fatty acid transport,positive regulation of intrinsic apoptotic signaling pathway	mitochondrion,peroxisome,peroxisomal membrane,integral component of peroxisomal membrane,endoplasmic reticulum,cytosol,membrane,integral component of mitochondrial outer membrane,macromolecular complex	protein binding,identical protein binding	-0.18566	0.0848122	1.10163	0.452711	-3.57377	0.412432	-1.42302	0.137146	1.20913	0.609654	-0.354219	0.27111	-4.66902	0.434804	-0.285006	0.608408	-3.57377	0.412432	0.387604	0.236305	-0.174208	0.287389	0.446033	0.133901
DYNLT1	Dynein light chain Tctex-type 1	DYLT1_HUMAN	P63172	establishment of mitotic spindle orientation,regulation of G-protein coupled receptor protein signaling pathway,intracellular transport of viral protein in host cell,viral entry into host cell,negative regulation of neurogenesis,cell division,microtubule-dependent intracellular transport of viral material towards nucleus,microtubule-based movement	extracellular region,Golgi apparatus,spindle,cytoplasmic microtubule,dynein complex,secretory granule lumen,host cell,secretory vesicle,ficolin-1-rich granule lumen,cytoplasmic dynein complex,cytoplasm	protein binding,identical protein binding,dynein intermediate chain binding	3.4983	0.373757	3.25085	0.254566	-0.794176	0.636392	-0.0871791	0.00427416	5.333	0.678506	-3.09238	0.146211	-8.35362	0.902603	-6.75019	0.740087	-0.794176	0.636392	2.90583	0.273693	4.56208	0.485994	-3.56955	0.363444
TBC1D10B	TBC1 domain family member 10B	TB10B_HUMAN	Q4KMP7	regulation of cilium assembly,retrograde transport, endosome to Golgi,regulation of GTPase activity,activation of GTPase activity	cytosol,plasma membrane	GTPase activator activity,protein binding	7.95221	0.762205	4.63774	0.396957	-0.588713	0.0480527	-6.2138	0.825526	2.09902	0.0982905	2.85898	0.122828	-9.13978	0.790965	8.62674	0.748352	-0.588713	0.0480527	1.47019	0.0897076	-0.993107	0.447989	-0.135061	0.0431492
VPS28	Vacuolar protein sorting-associated protein 28 homolog	VPS28_HUMAN	Q9UK41	macroautophagy,negative regulation of protein ubiquitination,multivesicular body assembly,viral budding via host ESCRT complex,ubiquitin-dependent protein catabolic process via the multivesicular body sorting pathway,positive regulation of protein catabolic process,positive regulation of ubiquitin-dependent endocytosis,protein targeting to vacuole involved in ubiquitin-dependent protein catabolic process via the multivesicular body sorting pathway	cytoplasm,endosome,early endosome,cytosol,plasma membrane,endosome membrane,late endosome membrane,extracellular exosome,ESCRT I complex	protein binding,ubiquitin binding,macromolecular complex binding	-4.21441	0.356529	-4.57627	0.397349	1.90742	0.290722	-5.52138	0.605948	-1.17776	0.617864	-3.51151	0.443294	-3.69374	0.165422	-4.71088	0.404955	1.90742	0.290722	-1.06762	0.0817797	-3.40277	0.224974	4.0457	0.404033
HDAC6	Histone deacetylase 6	HDAC6_HUMAN	Q9UBN7	Requires Ontology,positive regulation of receptor activity,protein polyubiquitination,protein deacetylation,misfolded or incompletely synthesized protein catabolic process,intracellular protein transport,autophagy,negative regulation of microtubule depolymerization,regulation of autophagy,positive regulation of epithelial cell migration,negative regulation of hydrogen peroxide metabolic process,regulation of macroautophagy,histone deacetylation,axonal transport of mitochondrion,negative regulation of protein complex assembly,regulation of protein stability,protein destabilization,lysosome localization,macromolecular complex disassembly,positive regulation of peptidyl-serine phosphorylation,peptidyl-lysine deacetylation,cellular response to topologically incorrect protein,regulation of gene expression, epigenetic,ubiquitin-dependent protein catabolic process via the multivesicular body sorting pathway,negative regulation of protein complex disassembly,regulation of fat cell differentiation,negative regulation of proteolysis,negative regulation of transcription, DNA-templated,collateral sprouting,negative regulation of oxidoreductase activity,response to misfolded protein,cilium morphogenesis,regulation of microtubule-based movement,regulation of androgen receptor signaling pathway,dendritic spine morphogenesis,parkin-mediated mitophagy in response to mitochondrial depolarization,regulation of establishment of protein localization,cellular response to hydrogen peroxide,aggresome assembly,polyubiquitinated misfolded protein transport,Hsp90 deacetylation,response to growth factor,histone H3 deacetylation,cellular response to misfolded protein,tubulin deacetylation,positive regulation of hydrogen peroxide-mediated programmed cell death,regulation of mitophagy,negative regulation of transcription from RNA polymerase II promoter	nucleus,nucleoplasm,cytoplasm,multivesicular body,cytosol,microtubule,caveola,inclusion body,aggresome,axon,dendrite,cell leading edge,perikaryon,perinuclear region of cytoplasm,axon cytoplasm,histone deacetylase complex,microtubule associated complex	acetylspermidine deacetylase activity,RNA polymerase II core promoter proximal region sequence-specific DNA binding,transcription corepressor binding,actin binding,histone deacetylase activity,protein binding,beta-catenin binding,microtubule binding,zinc ion binding,enzyme binding,polyubiquitin binding,ubiquitin protein ligase binding,NAD-dependent histone deacetylase activity (H3-K14 specific),protein deacetylase activity,histone deacetylase binding,tubulin deacetylase activity,alpha-tubulin binding,ubiquitin binding,tau protein binding,beta-tubulin binding,misfolded protein binding,Hsp90 protein binding,dynein complex binding,transcription factor binding	1.38099	0.291113	0.298067	0.0441384	4.32451	0.329551	0.862739	0.0990638	-2.10465	0.216739	-1.62597	0.18568	-4.15519	0.217066	-1.4746	0.0920665	4.32451	0.329551	2.68277	0.173307	-2.76265	0.771331	2.25743	0.210218
WASF2	Wiskott-Aldrich syndrome protein family member 2	WASF2_HUMAN	Q9Y6W5	angiogenesis,ameboidal-type cell migration,endocytosis,adenylate cyclase-modulating G-protein coupled receptor signaling pathway,positive regulation of lamellipodium assembly,Rac protein signal transduction,lamellipodium assembly,actin filament-based movement,megakaryocyte development,negative regulation of stress fiber assembly,lamellipodium morphogenesis,postsynaptic actin cytoskeleton organization,actin cytoskeleton organization,positive regulation of Arp2/3 complex-mediated actin nucleation	ruffle,early endosome,cytosol,cell-cell junction,actin cytoskeleton,basolateral plasma membrane,lamellipodium,synapse,extracellular exosome,SCAR complex,macromolecular complex	actin binding,protein binding,SH3 domain binding,cadherin binding,protein kinase A binding,Arp2/3 complex binding,protein kinase A regulatory subunit binding	0.250756	0.177687	1.05568	0.205777	2.28641	0.171999	3.45486	1.20698	-1.06034	0.692651	-1.1022	0.199127	-11.6373	0.896893	0.289363	0.141312	2.28641	0.171999	-0.445781	0.169725	-2.30194	0.466455	2.06366	0.600447
MAPRE3	Microtubule-associated protein RP/EB family member 3	MARE3_HUMAN	Q9UPY8	protein localization,regulation of microtubule polymerization,positive regulation of cyclin-dependent protein serine/threonine kinase activity,positive regulation of protein kinase activity,positive regulation of transcription, DNA-templated,cell division,positive regulation of microtubule plus-end binding,spindle assembly,regulation of microtubule polymerization or depolymerization,protein localization to microtubule plus-end	cytoplasm,midbody,Requires Ontology,microtubule plus-end,spindle midzone,microtubule organizing center	protein binding,microtubule binding,protein C-terminus binding,protein kinase binding,identical protein binding,microtubule plus-end binding	1.43701	0.106411	8.72477	0.875458	-4.07562	0.362183	4.39775	0.245939	3.05825	0.447243	-3.42563	0.158284	-4.35837	0.192908	3.84704	0.367539	-4.07562	0.362183	3.78873	0.384074	-2.90932	0.189844	-3.5028	0.348615
BABAM1	BRISC and BRCA1-A complex member 1	BABA1_HUMAN	Q9NWV8	double-strand break repair,chromatin organization,mitotic G2 DNA damage checkpoint,response to ionizing radiation,positive regulation of DNA repair,cell division,protein K63-linked deubiquitination	nucleus,nucleoplasm,cytoplasm,cytosol,nuclear body,BRCA1-A complex,BRISC complex	protein binding	-3.84556	0.404607	8.81258	1.18472	2.33487	0.300673	-3.51022	0.462022	-4.48526	0.679745	1.06493	0.0627444	-5.9373	0.627867	5.33911	0.58601	2.33487	0.300673	1.9937	0.814814	-2.40934	0.196804	-2.25627	0.187741
DNAJC21	DnaJ homolog subfamily C member 21	DJC21_HUMAN	Q5F1R6	protein folding	nucleolus,cytosol,ribosome,cytoplasm	RNA binding,protein binding,zinc ion binding	-0.190211	0.0109187	0.352492	0.0260074	-2.62647	0.632714	0.354383	0.326901	-0.606375	0.0303903	-1.02327	0.0571155	-1.44553	0.0995155	-1.42174	0.0786238	-2.62647	0.632714	-2.30495	0.204545	-2.10466	0.260995	3.83698	0.341624
HDGFL2	Hepatoma-derived growth factor-related protein 2	HDGR2_HUMAN	Q7Z4V5	positive regulation of cell growth,muscle cell differentiation,skeletal muscle tissue regeneration,positive regulation of double-strand break repair via homologous recombination,regulation of transcription from RNA polymerase II promoter	nucleus,cytoplasm	protein binding,methylated histone binding,H3K27me3 modified histone binding,Requires Ontology,double-stranded DNA binding,transcription cofactor activity	-0.383519	0.155758	-2.5575	0.184954	-0.961753	0.0717428	-6.79896	1.15952	2.75411	0.1434	1.83472	0.110256	-4.58853	0.365163	-6.1399	0.765679	-0.961753	0.0717428	3.22327	0.290476	0.649876	0.193975	0.700561	0.0532955
WDR82	WD repeat-containing protein 82	WDR82_HUMAN	Q6UXN9	histone H3-K4 methylation,histone H3-K4 trimethylation	chromosome, telomeric region,chromatin,nucleolus,Set1C/COMPASS complex,histone methyltransferase complex,PTW/PP1 phosphatase complex	histone methyltransferase activity (H3-K4 specific),protein binding,chromatin binding	-1.45955	0.179202	1.70486	1.64137	-0.861294	0.610037	-0.487068	0.231394	0.303625	0.243846	-0.301048	0.490816	-10.3906	0.840812	-0.136896	0.118541	-0.861294	0.610037	-2.39631	0.269665	-1.30985	0.616319	-4.042	0.317586
UBXN1	UBX domain-containing protein 1	UBXN1_HUMAN	Q04323	negative regulation of protein ubiquitination,negative regulation of proteasomal ubiquitin-dependent protein catabolic process,proteasome-mediated ubiquitin-dependent protein catabolic process,negative regulation of protein K48-linked deubiquitination,negative regulation of ERAD pathway,negative regulation of ubiquitin-specific protease activity	nucleoplasm,cytoplasm,endoplasmic reticulum,cytosol,VCP-NPL4-UFD1 AAA ATPase complex	protein binding,polyubiquitin binding,ubiquitin protein ligase binding,K48-linked polyubiquitin binding,ubiquitin binding,ATPase binding,K6-linked polyubiquitin binding,proteasome regulatory particle binding	-0.739669	0.3792	-1.26262	0.927921	-4.8071	0.515437	-0.392514	0.101799	1.05373	0.280953	-0.148852	0.145993	-4.69048	0.287566	-0.646999	0.129192	-4.8071	0.515437	0.748379	0.223819	-0.477056	0.323224	-0.231001	0.070282
UGDH	UDP-glucose 6-dehydrogenase	UGDH_HUMAN	O60701	gastrulation with mouth forming second,carbohydrate metabolic process,UDP-glucuronate biosynthetic process,heparan sulfate proteoglycan biosynthetic process,chondroitin sulfate biosynthetic process,protein hexamerization,neuron development,glycosaminoglycan biosynthetic process	nucleoplasm,cytosol,extracellular exosome,nucleus	UDP-glucose 6-dehydrogenase activity,identical protein binding,NAD binding	-0.300122	0.377012	-0.026931	0.0470026	-0.786069	0.0542278	0.00585519	0.0143712	0.103306	0.160828	-0.395278	0.378006	-5.66986	0.33718	-0.0053108	0.004634	-0.786069	0.0542278	-3.75779	0.384885	0.0683862	0.121526	-2.83308	0.393349
POLR2L	DNA-directed RNA polymerases I, II, and III subunit RPABC5""	RPAB5_HUMAN	P62875	regulation of transcription from RNA polymerase I promoter,transcription from RNA polymerase II promoter,tRNA transcription from RNA polymerase III promoter,transcription from RNA polymerase I promoter	nucleus,nucleoplasm,cytosol,DNA-directed RNA polymerase II, core complex,DNA-directed RNA polymerase I complex,DNA-directed RNA polymerase III complex	DNA binding,protein binding,DNA-directed RNA polymerase activity,zinc ion binding	-5.5613	0.498393	-4.19083	0.350542	2.76515	0.29798	7.52498	0.794827	-0.048546	0.0669002	-2.67193	0.120956	3.0858	0.134806	0.0996679	0.00525814	2.76515	0.29798	-0.500326	0.0298291	13.5569	5.91899	0.199043	0.399201
MRPL48	39S ribosomal protein L48, mitochondrial;39S ribosomal protein L48, mitochondrial""	F5H702_HUMAN;RM48_HUMAN	F5H702;Q96GC5		mitochondrion,mitochondrial inner membrane,mitochondrial ribosome,mitochondrial large ribosomal subunit	protein binding	0.941947	0.515766	-0.175671	0.5249	0.460407	0.292282	3.50495	0.176246	-0.402479	0.0174103	2.71855	0.120659	-2.13646	0.159428	-1.11073	0.278166	0.460407	0.292282	-0.568123	0.6489	-6.99972	0.641744	-0.202326	0.248345
GPRASP2	G-protein coupled receptor-associated sorting protein 2	GASP2_HUMAN	Q96D09		nucleus,cytoplasm	G-protein coupled receptor binding,protein binding	0.0359136	0.00211357	11.6193	2.59378	2.7847	0.256443	3.09656	0.470418	4.89035	0.60818	5.98768	0.856113	-2.49559	0.157232	-4.10013	0.368758	2.7847	0.256443	6.31201	0.774766	-5.38401	0.686239	0.197309	0.371691
GFOD2	Glucose-fructose oxidoreductase domain-containing protein 2	GFOD2_HUMAN	Q3B7J2	extracellular matrix organization	extracellular region,extracellular matrix	nucleotide binding,oxidoreductase activity	-3.47304	0.34171	3.84348	0.354453	-0.854003	0.543691	3.11313	0.448016	1.99647	0.449667	2.51088	0.526471	2.35871	0.298844	0.0228031	0.0421708	-0.854003	0.543691	4.80966	0.39111	0.369259	0.0282239	0.582729	0.0399127
ANKRD26	Ankyrin repeat domain-containing protein 26	ANR26_HUMAN	Q9UPS8	negative regulation of fat cell differentiation	centrosome	protein binding	-0.0607577	0.0280761	4.3945	0.442283	2.60956	0.322528	3.03358	0.167223	0.243306	0.0128989	-0.00112981	0.000207749	-1.67749	0.102776	-0.317086	0.0214022	2.60956	0.322528	0.712956	0.223136	-5.99994	0.600299	-0.15421	0.195603
FAM193A	Protein FAM193A	A0A1B0GVL4_HUMAN	A0A1B0GVL4				-2.0559	0.177717	5.81452	0.736996	2.32013	0.29712	0.492157	0.352127	4.9243	0.670428	0.512402	0.699159	2.35173	0.304604	7.09738	0.726648	2.32013	0.29712	1.87215	1.35105	-2.77308	0.29502	5.11679	0.612108
MAPK9	Mitogen-activated protein kinase 9	MK09_HUMAN	P45984	protein phosphorylation,JNK cascade,positive regulation of gene expression,positive regulation of macrophage derived foam cell differentiation,peptidyl-serine phosphorylation,positive regulation of protein ubiquitination,cellular response to reactive oxygen species,Fc-epsilon receptor signaling pathway,regulation of circadian rhythm,rhythmic process,regulation of sequence-specific DNA binding transcription factor activity,Requires Ontology,cellular response to cadmium ion,positive regulation of podosome assembly,cellular senescence,positive regulation of transcription factor catabolic process,positive regulation of apoptotic signaling pathway,intracellular signal transduction	nucleoplasm,mitochondrion,cytosol,nucleus,cytoplasm	JUN kinase activity,protein serine/threonine/tyrosine kinase activity,protein binding,ATP binding,Requires Ontology,protein serine/threonine kinase activity,MAP kinase activity	3.6871	0.422962	1.32615	0.985783	-0.802251	0.567402	-3.30837	0.47935	2.83406	0.426742	4.8902	0.265655	1.68308	0.0904072	-0.276716	0.0175448	-0.802251	0.567402	-0.0603731	0.100213	4.4303	0.525906	-3.001	0.340856
KARS	Lysine--tRNA ligase	SYK_HUMAN	Q15046	basophil activation involved in immune response,positive regulation of inflammatory response to antigenic stimulus,lysyl-tRNA aminoacylation,tRNA processing,response to X-ray,diadenosine tetraphosphate biosynthetic process,positive regulation of macrophage activation,positive regulation of transcription, DNA-templated,ERK1 and ERK2 cascade	extracellular space,nucleus,mitochondrion,mitochondrial matrix,cytosol,plasma membrane,aminoacyl-tRNA synthetase multienzyme complex	tRNA binding,ATP adenylyltransferase activity,lysine-tRNA ligase activity,protein binding,ATP binding,amino acid binding,identical protein binding,protein homodimerization activity	0.0916944	0.198957	-0.0761067	0.046213	-0.0431327	0.0901203	-0.0334871	0.0415912	-0.0883519	0.220114	-0.564798	1.91352	1.27513	0.208339	0.258152	0.318701	-0.0431327	0.0901203	-0.0966416	0.234097	-0.388881	1.58345	0.0348128	0.092631
UBXN4	UBX domain-containing protein 4	UBXN4_HUMAN	Q92575	response to unfolded protein,ER-associated ubiquitin-dependent protein catabolic process	nuclear envelope,endoplasmic reticulum,endoplasmic reticulum membrane,cytosol	protein binding	-3.45549	0.293788	3.53944	0.30679	-0.86015	0.553027	-0.222878	0.109581	0.165873	0.0245892	-3.60248	0.481397	-2.80365	0.244293	0.774746	0.331863	-0.86015	0.553027	5.80014	0.558941	-3.38823	0.649051	0.108157	0.220393
ASRGL1	Isoaspartyl peptidase/L-asparaginase	ASGL1_HUMAN	Q7L266	proteolysis,asparagine catabolic process via L-aspartate	photoreceptor inner segment,nucleus,cytoplasm,cytosol	N4-(beta-N-acetylglucosaminyl)-L-asparaginase activity,asparaginase activity,beta-aspartyl-peptidase activity	4.33064	0.27894	-0.390333	0.0228289	-0.663528	0.539286	-2.46405	0.318937	-1.21929	0.0799882	9.02793	1.36903	-2.61041	0.195719	-0.506552	0.0303051	-0.663528	0.539286	3.34371	0.238261	7.79997	0.724504	-3.51051	0.265379
CHMP7	Charged multivesicular body protein 7	CHMP7_HUMAN	Q8WUX9	plasma membrane repair,autophagy,nucleus organization,mitotic metaphase plate congression,exit from mitosis,protein transport,nuclear envelope reassembly,multivesicular body assembly,viral budding via host ESCRT complex,ubiquitin-dependent protein catabolic process via the multivesicular body sorting pathway,late endosome to vacuole transport,viral budding from plasma membrane,negative regulation of cell death,Requires Ontology,protein localization to chromatin,multivesicular body sorting pathway,autophagosome maturation,regulation of mitotic spindle assembly,late endosome to lysosome transport,ESCRT III complex disassembly,membrane budding,late endosome to vacuole transport via multivesicular body sorting pathway	chromatin,autophagosome membrane,kinetochore,nuclear envelope,nuclear pore,nucleoplasm,lysosomal membrane,kinetochore microtubule,cytosol,plasma membrane,midbody,multivesicular body membrane,amphisome membrane,ESCRT III complex,multivesicular body	protein binding	3.91988	0.290385	-3.71867	0.353972	-4.36416	0.483061	-2.37934	0.126118	-2.59683	0.14638	2.59687	0.119262	2.6128	0.125766	-3.76517	0.343381	-4.36416	0.483061	3.15866	0.374039	3.98356	0.387647	-0.0444497	0.00261651
NUP50	Nuclear pore complex protein Nup50	NUP50_HUMAN	Q9UKX7	mRNA transport,protein import into nucleus	nuclear envelope,nucleoplasm,nuclear membrane	protein binding	-0.538552	1.15545	-0.497325	1.34101	0.0734309	0.0496428	-0.352391	1.36773	-0.0455128	0.0371327	-0.398029	1.01852	-5.4868	0.324529	-0.139509	0.55646	0.0734309	0.0496428	0.786253	0.322635	-0.241626	1.10676	-0.349952	0.235848
RAB1A	Ras-related protein Rab-1A	E7END7_HUMAN	E7END7				0.0441798	0.0264506	-0.308147	0.113937	0.30314	0.110999	-1.38722	0.561357	-0.162449	0.130596	-1.01136	0.248388	0.852676	0.181226	0.0271784	0.0139123	0.30314	0.110999	0.837649	0.498252	0.952886	0.638365	-1.02088	0.308741
WDR11	WD repeat-containing protein 11	WDR11_HUMAN	Q9BZH6	intracellular protein transport,heart development,regulation of smoothened signaling pathway,multicellular organism growth,cilium morphogenesis,head development,vesicle tethering to Golgi	nucleus,cytoplasm,lysosomal membrane,trans-Golgi network,cytosol,axoneme,microtubule cytoskeleton,membrane,cytoplasmic vesicle,ciliary basal body	protein binding	0.0968585	0.0788326	-0.195269	0.282694	0.017018	0.00109546	0.152679	0.239641	-1.05196	0.998172	0.0425531	0.0629895	-3.78322	0.23899	-0.812911	0.737271	0.017018	0.00109546	0.577759	0.222879	0.152283	0.262067	8.64314	0.831621
ARFIP2	Arfaptin-2	A0A087X1E4_HUMAN;ARFP2_HUMAN	A0A087X1E4;P53365	macromitophagy,small GTPase mediated signal transduction,lamellipodium assembly,actin cytoskeleton organization,ruffle organization,protein localization to pre-autophagosomal structure,regulation of Arp2/3 complex-mediated actin nucleation,intracellular protein transport	ruffle,cytoplasm,cytosol,plasma membrane,cell cortex,trans-Golgi network membrane	protein binding,GTP binding,protein domain specific binding,GTP-dependent protein binding,small GTPase binding,identical protein binding,cadherin binding,phosphatidylinositol-4-phosphate binding,Requires Ontology,phospholipid binding	-3.3875	0.360419	8.82266	0.690488	-0.640293	0.474516	0.427581	0.542681	-2.18987	0.131188	-0.553227	0.0284949	-3.03178	0.164126	-0.69331	0.0431685	-0.640293	0.474516	3.51849	0.356936	4.46338	0.496302	6.71288	0.721693
GEMIN6	Gem-associated protein 6	GEMI6_HUMAN	Q8WXD5	spliceosomal complex assembly,spliceosomal snRNP assembly,mRNA splicing, via spliceosome	nucleoplasm,cytoplasm,cytosol,nuclear body,SMN complex,Gemini of coiled bodies,SMN-Sm protein complex	protein binding	-0.646081	0.353016	-3.95713	0.353322	-4.09865	0.478614	-9.54343	1.31449	-0.705372	0.640576	2.79625	0.137298	-9.83502	0.867622	4.79075	0.369276	-4.09865	0.478614	3.26754	0.284875	-7.26756	0.688428	0.120698	0.0522068
CCDC102A	Coiled-coil domain-containing protein 102A	C102A_HUMAN	Q96A19		myosin complex		6.66227	0.664065	3.35406	0.369757	3.01016	0.295412	3.59282	0.47549	-0.850082	0.0413323	0.383467	0.563694	3.24859	0.177779	4.22638	0.374221	3.01016	0.295412	-2.81261	0.244164	-2.52926	0.177022	0.946084	0.0599534
AP3S2	AP-3 complex subunit sigma-2	H0YLI7_HUMAN;AP3S2_HUMAN	H0YLI7;P59780	intracellular protein transport,Golgi to vacuole transport,anterograde axonal transport,anterograde synaptic vesicle transport,vesicle-mediated transport	Golgi apparatus,cytoplasmic vesicle membrane,intracellular membrane-bounded organelle,axon cytoplasm,AP-3 adaptor complex		-10.0812	1.81286	3.78999	0.355711	-0.638621	0.524679	-4.40665	0.558308	-4.32562	0.610363	-2.10207	0.121694	-3.4898	0.33054	-0.0446841	0.0027969	-0.638621	0.524679	3.74608	0.373642	7.16822	0.718635	-6.19153	0.744337
ANKLE2	Ankyrin repeat and LEM domain-containing protein 2	ANKL2_HUMAN	Q86XL3	mitotic nuclear envelope reassembly,central nervous system development,positive regulation of protein dephosphorylation,negative regulation of phosphorylation,negative regulation of apoptotic process,regulation of catalytic activity,cell division	endoplasmic reticulum membrane,membrane,integral component of endoplasmic reticulum membrane,endoplasmic reticulum	protein binding,protein phosphatase regulator activity,protein phosphatase 2A binding	-1.5117	0.881023	-0.334995	0.51104	-0.903843	0.613791	0.0686945	0.0482088	-0.133124	0.120436	0.407316	0.121111	-3.44588	0.272945	-0.0742295	0.10436	-0.903843	0.613791	0.0979442	0.00574568	-0.59497	0.576106	-1.29821	0.0868974
MINK1	Misshapen-like kinase 1	MINK1_HUMAN	Q8N4C8	microvillus assembly,regulation of cell-matrix adhesion,protein phosphorylation,JNK cascade,chemical synaptic transmission,brain development,regulation of cell-cell adhesion,regulation of cell migration,actin cytoskeleton reorganization,positive regulation of JNK cascade,protein autophosphorylation,dendrite morphogenesis,positive regulation of p38MAPK cascade,regulation of alpha-amino-3-hydroxy-5-methyl-4-isoxazole propionate selective glutamate receptor activity,regulation of MAPK cascade,intracellular signal transduction,neuron projection morphogenesis,MAPK cascade	cytoplasm,Golgi apparatus,cytosol,postsynaptic density,axon,dendrite,extracellular exosome	protein kinase activity,protein serine/threonine kinase activity,protein serine/threonine/tyrosine kinase activity,protein binding,ATP binding,Requires Ontology	4.27069	0.519428	3.43618	0.376527	-0.812139	0.551848	2.84828	0.479069	-4.73623	0.29538	3.28513	0.561429	2.70578	0.32037	-4.7397	0.474129	-0.812139	0.551848	2.3847	0.173783	0.74035	0.649109	0.195959	0.43769
MRPL58	Peptidyl-tRNA hydrolase ICT1, mitochondrial (Fragment);Peptidyl-tRNA hydrolase ICT1, mitochondrial""	J3KS15_HUMAN;ICT1_HUMAN	J3KS15;Q14197	mitochondrial translational termination	mitochondrion,mitochondrial inner membrane,mitochondrial matrix,mitochondrial large ribosomal subunit	aminoacyl-tRNA hydrolase activity,translation release factor activity, codon nonspecific	-0.736216	0.474728	0.267035	0.107541	-0.935694	0.209302	-2.86519	0.328181	-0.330705	0.386537	-0.613847	0.425572	-4.56218	0.303278	-0.412558	0.226878	-0.935694	0.209302	-0.746911	0.332626	-0.689678	0.53851	-5.98899	0.595796
MRPS10	28S ribosomal protein S10, mitochondrial""	RT10_HUMAN	P82664	biological_process	mitochondrial inner membrane,mitochondrial small ribosomal subunit,mitochondrion	molecular_function	0.453598	0.321979	-0.239314	0.579934	5.93561	0.638154	0.373546	0.131934	0.636806	0.170004	-0.999917	0.703902	3.77119	0.148439	-0.806196	0.504221	5.93561	0.638154	0.825234	0.137378	0.0864014	0.0412562	-1.86853	1.02919
TM9SF3	Transmembrane 9 superfamily member 3	TM9S3_HUMAN	Q9HD45	protein localization to membrane	integral component of membrane,membrane		0.766601	0.459495	0.311144	0.773462	2.72537	0.23593	-0.0654572	0.154188	-0.511638	0.740822	-0.340276	0.851827	-4.8471	0.313297	-0.136747	0.212466	2.72537	0.23593	0.291937	0.268935	-0.166361	0.211607	-1.69572	0.771921
RBM15B	Putative RNA-binding protein 15B	RB15B_HUMAN	Q8NDT2	nucleocytoplasmic transport,negative regulation of transcription, DNA-templated,regulation of alternative mRNA splicing, via spliceosome,RNA methylation,mRNA processing,mRNA export from nucleus,RNA splicing,dosage compensation by inactivation of X chromosome	nucleolus,nuclear envelope,nucleoplasm,nuclear speck,MIS complex,nucleus	RNA binding,protein binding,mRNA binding	-1.00966	0.431826	-0.645547	0.751333	4.11353	0.441259	0.186264	0.233569	-0.757084	0.421807	-1.08063	1.15586	-1.97462	0.146807	0.991074	0.362219	4.11353	0.441259	-9.85178	0.884075	4.13352	0.370093	7.4284	0.677829
MLH1	DNA mismatch repair protein Mlh1	MLH1_HUMAN	P40692	mismatch repair,nuclear-transcribed mRNA poly(A) tail shortening,resolution of meiotic recombination intermediates,double-strand break repair via nonhomologous end joining,male meiosis chromosome segregation,synapsis,spermatogenesis,intrinsic apoptotic signaling pathway in response to DNA damage,response to bacterium,female meiosis chromosome segregation,meiotic metaphase I plate congression,meiotic telomere clustering,isotype switching,negative regulation of mitotic recombination,positive regulation of isotype switching to IgA isotypes,positive regulation of isotype switching to IgG isotypes,oogenesis,meiotic spindle midzone assembly,somatic hypermutation of immunoglobulin genes	synaptonemal complex,male germ cell nucleus,nucleus,nucleoplasm,chromosome,chiasma,late recombination nodule,membrane,MutLalpha complex,mismatch repair complex	single-stranded DNA binding,protein binding,MutSalpha complex binding,chromatin binding,ATP binding,enzyme binding,guanine/thymine mispair binding,ATPase activity	1.16731	0.353395	0.526044	0.267699	-3.65421	0.202801	-0.213799	0.184317	0.0786232	0.036208	0.408749	0.0395024	-5.0309	0.363943	0.0325233	0.029706	-3.65421	0.202801	-3.38236	0.296631	-1.46024	0.413546	1.60978	0.135687
SPCS3	Signal peptidase complex subunit 3	SPCS3_HUMAN	P61009	proteolysis,viral protein processing,protein targeting to ER,signal peptide processing	endoplasmic reticulum,endoplasmic reticulum membrane,integral component of membrane,signal peptidase complex	protein binding,peptidase activity	3.94343	0.300408	-1.94343	0.573312	0.0389525	0.00252396	-0.536296	0.483387	-3.80072	0.425513	-1.06637	1.18794	-5.44602	0.36741	0.65291	0.19037	0.0389525	0.00252396	4.61134	0.381565	-0.408716	0.411698	-0.400499	0.369649
CTSC	Dipeptidyl peptidase 1	CATC_HUMAN	P53634	T cell mediated cytotoxicity,proteolysis,apoptotic process,immune response,aging,response to organic substance,negative regulation of myelination,positive regulation of proteolysis involved in cellular protein catabolic process,positive regulation of microglial cell activation,positive regulation of apoptotic signaling pathway,proteolysis involved in cellular protein catabolic process	extracellular region,extracellular space,nucleoplasm,lysosome,endoplasmic reticulum lumen,Golgi apparatus,centrosome,membrane,ER to Golgi transport vesicle,endoplasmic reticulum-Golgi intermediate compartment membrane,azurophil granule lumen,intracellular membrane-bounded organelle,Requires Ontology,extracellular exosome	serine-type endopeptidase activity,protein binding,cysteine-type peptidase activity,dipeptidyl-peptidase activity,peptidase activator activity involved in apoptotic process,phosphatase binding,chloride ion binding,identical protein binding,protein self-association,chaperone binding,cysteine-type endopeptidase activity	-0.401938	0.108761	-5.22385	0.373263	0.415288	0.358694	-3.22238	0.333959	-1.42883	0.534799	-2.40276	0.263817	1.05685	0.0417759	0.0883334	0.0309782	0.415288	0.358694	-0.853443	0.218743	-0.175479	0.0892851	-0.845055	0.743947
SCCPDH	Saccharopine dehydrogenase-like oxidoreductase	SCPDL_HUMAN	Q8NBX0	glycolipid biosynthetic process	extracellular region,nucleus,mitochondrion,lipid particle,membrane,midbody,platelet alpha granule lumen	oxidoreductase activity	-3.07989	0.225208	0.742789	0.641054	-0.570054	0.0381963	-0.78446	0.235026	-2.63324	0.358773	-4.46134	0.596905	-4.36317	0.417248	-0.432201	0.281653	-0.570054	0.0381963	0.705506	0.184737	-0.236582	0.0825418	0.735306	0.334829
MYO18A	Unconventional myosin-XVIIIa	A0A0D9SFK2_HUMAN;MY18A_HUMAN	A0A0D9SFK2;Q92614	DNA metabolic process,Golgi organization,cell migration,actomyosin structure organization,regulation of macrophage activation,negative regulation of apoptotic process,Golgi vesicle budding,positive regulation of protein secretion,Golgi ribbon formation,asymmetric Golgi ribbon formation,positive regulation of opsonization	Golgi membrane,endoplasmic reticulum-Golgi intermediate compartment,trans-Golgi network,cell surface,membrane,actomyosin,myosin complex	ATPase activity,DNA binding,RNA binding,protein binding,ATP binding,DNA-dependent ATPase activity,ADP binding,actin filament binding	-3.87101	0.331051	-0.770638	0.321608	1.30168	0.116395	-0.216549	0.0388078	-1.5179	0.53164	0.276442	0.0675391	-6.10899	0.508002	2.05901	0.85149	1.30168	0.116395	-0.801648	0.574159	-1.23098	0.320495	6.62674	0.686952
CTU1	Cytoplasmic tRNA 2-thiolation protein 1	CTU1_HUMAN	Q7Z7A3	tRNA wobble uridine modification,protein urmylation,tRNA thio-modification,tRNA wobble position uridine thiolation	cytosol,cytosolic tRNA wobble base thiouridylase complex	protein binding,nucleotidyltransferase activity,tRNA binding	0.211775	0.387764	6.75386	0.762945	-0.678737	0.473218	0.916644	0.0530614	0.0472637	0.06839	0.402067	0.463669	2.75263	0.332597	0.230146	0.742681	-0.678737	0.473218	-0.245043	0.412885	0.756201	0.487638	0.0650517	0.130382
EPB41L1	Band 4.1-like protein 1	A0A0C4DH22_HUMAN;E41L1_HUMAN	A0A0C4DH22;Q9H4G0	cortical actin cytoskeleton organization,actomyosin structure organization	cytosol,plasma membrane,cytoskeleton	actin binding,structural molecule activity,protein binding	1.11625	0.423584	7.58704	0.73065	2.3032	0.258613	8.25548	1.24323	-4.55597	0.296547	0.502069	0.658074	-3.59861	0.170212	-2.59107	0.205472	2.3032	0.258613	4.51294	0.425094	-2.37812	0.178658	-4.37414	0.31488
NDUFA6	NADH dehydrogenase [ubiquinone] 1 alpha subcomplex subunit 6	A0A0C4DGS0_HUMAN;NDUA6_HUMAN	A0A0C4DGS0;P56556	mitochondrial electron transport, NADH to ubiquinone,response to oxidative stress,mitochondrial respiratory chain complex I assembly	mitochondrial inner membrane,mitochondrial respiratory chain complex I,mitochondrial membrane	NADH dehydrogenase (ubiquinone) activity	0.0816685	0.0924078	-0.320356	0.275159	0.247088	0.532406	0.247568	0.513944	-0.102811	0.186217	-0.239488	0.139515	-3.86452	0.26524	-0.291008	0.592016	0.247088	0.532406	-0.161769	0.467117	-0.183903	0.149324	-0.30134	0.770408
MARF1	Meiosis regulator and mRNA stability factor 1	MARF1_HUMAN	Q9Y4F3	double-strand break repair,female meiotic division,regulation of gene expression,oogenesis,posttranscriptional gene silencing	peroxisome,Golgi apparatus,membrane,intracellular membrane-bounded organelle,cytoplasm	molecular_function,protein binding,mRNA binding involved in posttranscriptional gene silencing,Requires Ontology	3.15309	0.24917	5.01358	0.386895	-0.959488	0.689897	0.139599	0.200545	2.60539	0.460853	5.29374	0.484497	1.5659	0.0884727	-1.35103	0.0802938	-0.959488	0.689897	0.0494716	0.0616689	0.710808	0.601592	0.243489	0.411516
SEC61G	Protein transport protein Sec61 subunit gamma	SC61G_HUMAN	P60059	protein targeting to ER,posttranslational protein targeting to membrane, translocation	cytosol,membrane,integral component of membrane,Ssh1 translocon complex	protein binding,protein transmembrane transporter activity,ribosome binding	4.22895	0.290391	-3.08223	0.278858	-0.0292092	0.00163768	-2.56217	0.130734	0.415153	0.472162	-6.22698	0.750416	2.87393	0.346484	-9.27432	0.752096	-0.0292092	0.00163768	0.283392	0.0160734	1.33843	0.0745164	-0.226586	0.294042
PRMT5	Protein arginine N-methyltransferase 5	ANM5_HUMAN	O14744	peptidyl-arginine N-methylation,spliceosomal snRNP assembly,chromatin organization,DNA-templated transcription, termination,regulation of mitotic nuclear division,peptidyl-arginine methylation,peptidyl-arginine methylation, to symmetrical-dimethyl arginine,circadian regulation of gene expression,endothelial cell activation,histone H4-R3 methylation,regulation of DNA methylation,negative regulation of cell differentiation,negative regulation of transcription, DNA-templated,positive regulation of oligodendrocyte differentiation,regulation of ERK1 and ERK2 cascade,Golgi ribbon formation,liver regeneration,regulation of signal transduction by p53 class mediator,positive regulation of adenylate cyclase-inhibiting dopamine receptor signaling pathway,histone arginine methylation,regulation of transcription, DNA-templated	chromatin,nucleus,nucleoplasm,Golgi apparatus,cytosol,methylosome,cytoplasm,histone methyltransferase complex	p53 binding,transcription corepressor activity,protein binding,methyltransferase activity,methyl-CpG binding,histone-arginine N-methyltransferase activity,protein-arginine N-methyltransferase activity,protein-arginine omega-N symmetric methyltransferase activity,identical protein binding,ribonucleoprotein complex binding,histone methyltransferase activity (H4-R3 specific),protein heterodimerization activity,E-box binding	-0.32884	0.493176	0.109793	0.1736	-4.01176	0.296844	0.310063	0.583854	0.410611	0.450899	-0.267229	0.64741	1.26649	0.265487	0.0487488	0.0583534	-4.01176	0.296844	1.40198	0.095742	0.279343	0.392229	1.96926	0.910151
STX5	Syntaxin-5	STX5_HUMAN	Q13190	early endosome to Golgi transport,retrograde transport, endosome to Golgi,positive regulation of protein catabolic process,vesicle fusion with Golgi apparatus,Golgi disassembly,regulation of Golgi organization,intracellular protein transport,ER to Golgi vesicle-mediated transport,vesicle fusion,vesicle docking	Golgi membrane,endoplasmic reticulum membrane,Golgi apparatus,cytosol,ER to Golgi transport vesicle membrane,vesicle,endoplasmic reticulum-Golgi intermediate compartment membrane,SNARE complex,endomembrane system,integral component of membrane	SNAP receptor activity,protein binding,cadherin binding,protein N-terminus binding,SNARE binding	-1.46559	0.365039	0.172577	0.236253	7.78426	0.691454	-1.16727	0.972747	-0.0551761	0.0194894	-0.684128	0.24853	-3.73395	0.344325	0.672045	0.388466	7.78426	0.691454	-1.38119	0.105101	-0.753326	0.305173	-3.73018	0.293479
CDC23	Cell division cycle protein 23 homolog	CDC23_HUMAN	Q9UJX2	mitotic cell cycle,ubiquitin-dependent protein catabolic process,mitotic metaphase plate congression,regulation of exit from mitosis,regulation of mitotic metaphase/anaphase transition,protein K11-linked ubiquitination,positive regulation of mitotic metaphase/anaphase transition,metaphase/anaphase transition of mitotic cell cycle,protein ubiquitination,cell division,anaphase-promoting complex-dependent catabolic process	nucleoplasm,anaphase-promoting complex,cytosol,cytoplasm	ubiquitin-protein transferase activity,protein binding	-0.397887	0.213539	0.239372	0.214518	5.87969	0.660825	0.240727	0.219473	-0.295783	0.289057	-0.200747	0.293579	-4.24034	0.283551	-0.288743	0.528064	5.87969	0.660825	4.48519	0.412539	-0.0124594	0.0171097	4.114	0.294783
PPP1R10	Serine/threonine-protein phosphatase 1 regulatory subunit 10	PP1RA_HUMAN	Q96QC0	protein import into nucleus,negative regulation of cardiac muscle cell apoptotic process,positive regulation of telomere maintenance,negative regulation of catalytic activity,negative regulation of mitotic DNA damage checkpoint	chromosome, telomeric region,chromatin,nucleus,nucleoplasm,nuclear body,PTW/PP1 phosphatase complex	DNA binding,RNA binding,protein phosphatase inhibitor activity,protein binding,protein phosphatase 1 binding,metal ion binding	0.107377	0.160799	-0.753786	0.518954	-0.821316	0.0591327	1.51196	0.259092	-1.37113	0.974151	-0.884021	1.0511	-3.24036	0.427063	0.767529	0.280254	-0.821316	0.0591327	3.80576	0.329522	0.73003	0.224921	0.148786	0.167233
BICD2	Protein bicaudal D homolog 2	BICD2_HUMAN	Q8TD16	retrograde vesicle-mediated transport, Golgi to ER,protein transport,protein localization to Golgi apparatus,mRNA transport,centrosome localization,regulation of microtubule cytoskeleton organization,minus-end-directed organelle transport along microtubule,microtubule anchoring at microtubule organizing center,microtubule-based movement,protein localization to organelle	nuclear envelope,annulate lamellae,cytoplasm,Golgi apparatus,centrosome,cytosol,plasma membrane,cytoplasmic vesicle,nuclear pore	protein binding,cytoskeletal adaptor activity,small GTPase binding,dynactin binding,dynein complex binding,dynein light intermediate chain binding	0.543397	0.152922	0.754254	0.440433	-0.631464	0.0303575	-1.76626	0.273077	-0.472221	0.166424	-0.593373	0.377964	-10.5139	0.849562	-0.553412	0.208113	-0.631464	0.0303575	4.35465	1.10637	2.75841	2.02434	-0.671506	0.207348
MBD3	Methyl-CpG-binding domain protein 3	MBD3_HUMAN	O95983	negative regulation of transcription from RNA polymerase II promoter,in utero embryonic development,chromatin remodeling,methylation-dependent chromatin silencing,brain development,heart development,aging,tissue development,histone acetylation,histone deacetylation,response to nutrient levels,response to estradiol,regulation of DNA methylation,embryonic organ development	chromatin,heterochromatin,nucleoplasm,cytoplasm,NuRD complex,macromolecular complex	nucleosomal DNA binding,DNA binding,protein binding,methyl-CpG binding	-8.01743	0.707946	-3.62054	0.323897	-2.23442	0.187625	-1.32072	0.344976	1.27886	0.218069	-1.03897	0.100974	-3.5476	0.179227	4.86327	0.418318	-2.23442	0.187625	-4.05016	0.303845	-4.28208	0.348973	4.56796	0.379183
DDX10	RNA helicase;Probable ATP-dependent RNA helicase DDX10	E9PIF2_HUMAN;DDX10_HUMAN	E9PIF2;Q13206	anterior head development,rRNA processing	nucleus	RNA binding,RNA helicase activity,ATP binding,ATPase activity	7.54275	0.769768	3.15955	0.306731	-0.638888	0.470618	-0.488323	0.0211801	2.80397	0.454409	-3.93758	0.18315	5.42614	1.96466	-4.25089	0.402564	-0.638888	0.470618	-0.418693	0.0259769	-8.99018	0.606043	6.54564	0.746615
DGKA	Diacylglycerol kinase alpha	DGKA_HUMAN	P23743	phosphatidic acid biosynthetic process,protein kinase C-activating G-protein coupled receptor signaling pathway,platelet activation,diacylglycerol metabolic process,glycerolipid metabolic process,lipid phosphorylation,intracellular signal transduction	cytosol,plasma membrane,membrane	NAD+ kinase activity,diacylglycerol kinase activity,calcium ion binding,ATP binding,phospholipid binding,lipid binding,kinase activity	-0.391667	0.101658	1.86651	0.667103	-0.763174	0.504747	6.74678	0.276064	5.10885	0.199643	0.798979	0.225563	2.83226	0.349034	-1.60009	0.47624	-0.763174	0.504747	3.81305	0.383705	3.16079	0.985162	2.3685	0.232324
SMG8	Protein SMG8	SMG8_HUMAN	Q8ND04	nuclear-transcribed mRNA catabolic process, nonsense-mediated decay,regulation of protein kinase activity	cellular_component,cytosol	protein binding	-1.93575	0.150938	-4.59297	0.379061	-0.81438	0.666827	2.24164	0.108414	2.66892	0.154694	8.48833	1.26121	-2.86627	0.161446	-4.60223	0.327542	-0.81438	0.666827	0.363652	0.0209104	3.11354	0.230082	0.724633	0.0474942
ALDH7A1	Alpha-aminoadipic semialdehyde dehydrogenase	A0A1B0GW77_HUMAN;AL7A1_HUMAN	A0A1B0GW77;P49419	cellular aldehyde metabolic process,sensory perception of sound,glycine betaine biosynthetic process from choline,choline catabolic process	nucleus,mitochondrion,mitochondrial matrix,cytosol,extracellular exosome	aldehyde dehydrogenase (NAD) activity,L-aminoadipate-semialdehyde dehydrogenase activity,protein binding,betaine-aldehyde dehydrogenase activity,glyceraldehyde-3-phosphate dehydrogenase (NAD+) (non-phosphorylating) activity	-0.0964594	0.0663583	-0.295003	0.57535	0.549911	0.581279	0.067837	0.0646796	0.0945745	0.14935	0.00264869	0.00572708	-2.07699	0.383051	-0.0148822	0.022374	0.549911	0.581279	0.171734	0.271906	-0.18296	0.656839	-0.433366	0.71544
STIM2	Stromal interaction molecule 2	A0A1W2PRA1_HUMAN;A0A1X7SBY3_HUMAN;H0Y860_HUMAN;STIM2_HUMAN	A0A1W2PRA1;A0A1X7SBY3;H0Y860;Q9P246	cellular calcium ion homeostasis,activation of store-operated calcium channel activity,positive regulation of calcium ion transport,calcium ion transmembrane transport,store-operated calcium entry	endoplasmic reticulum,endoplasmic reticulum membrane,plasma membrane,integral component of membrane	calcium channel regulator activity,calcium ion binding,protein binding,store-operated calcium channel activity	-4.94664	0.408731	-0.91864	0.331784	-0.732473	0.505135	9.26287	1.32677	2.22969	0.0915793	-1.10507	0.127204	3.22504	0.160719	-1.96072	0.807829	-0.732473	0.505135	-5.46885	0.561052	-0.272899	0.114605	7.8297	0.751165
CUL4A	Cullin-4A	CUL4A_HUMAN	Q13619	G1/S transition of mitotic cell cycle,in utero embryonic development,DNA repair,positive regulation of cell proliferation,protein ubiquitination,hemopoiesis,negative regulation of granulocyte differentiation,somatic stem cell population maintenance,ribosome biogenesis,proteasome-mediated ubiquitin-dependent protein catabolic process,rhythmic process,regulation of protein metabolic process,intrinsic apoptotic signaling pathway,positive regulation of G1/S transition of mitotic cell cycle,regulation of DNA damage checkpoint,regulation of nucleotide-excision repair,cellular response to DNA damage stimulus,SCF-dependent proteasomal ubiquitin-dependent protein catabolic process	nucleoplasm,Cul4A-RING E3 ubiquitin ligase complex,Cul4-RING E3 ubiquitin ligase complex,cullin-RING ubiquitin ligase complex	protein binding,protein binding, bridging,ubiquitin protein ligase binding	-1.57331	0.655578	0.822746	0.545622	-0.906679	0.605964	-0.502451	0.486408	-3.38514	0.402792	-0.864766	0.533864	-4.74595	0.439968	-0.667696	0.795505	-0.906679	0.605964	-0.406171	0.0264332	0.897933	0.561342	6.64281	0.66214
RRM2	Ribonucleoside-diphosphate reductase subunit M2	RIR2_HUMAN	P31350	blastocyst development,DNA replication,ribonucleoside diphosphate metabolic process,deoxyribonucleotide biosynthetic process,2'-deoxyribonucleotide biosynthetic process,protein heterotetramerization,positive regulation of G1/S transition of mitotic cell cycle	nucleus,cytosol,ribonucleoside-diphosphate reductase complex	ribonucleoside-diphosphate reductase activity, thioredoxin disulfide as acceptor,protein binding,ferric iron binding,protein homodimerization activity	0.484567	0.557667	0.296904	0.159261	3.97267	0.273985	0.227908	0.180511	6.71334	0.320489	-4.08439	0.475471	-4.58594	0.322844	-0.550583	0.434709	3.97267	0.273985	0.0673617	0.0465959	-0.548424	0.386567	-0.111061	0.104188
TFIP11	Tuftelin-interacting protein 11	TFP11_HUMAN	Q9UBB9	spliceosomal complex disassembly,mRNA splicing, via spliceosome,RNA processing,biomineral tissue development,negative regulation of protein complex assembly,protection from non-homologous end joining at telomere,negative regulation of protein binding,negative regulation of DNA ligase activity,negative regulation of double-strand break repair via nonhomologous end joining	chromosome, telomeric region,nucleoplasm,nucleolus,cytoplasm,nuclear speck,extracellular matrix,spliceosomal complex,U2-type post-mRNA release spliceosomal complex,catalytic step 2 spliceosome	nucleic acid binding,protein binding	0.511265	0.545791	0.196761	0.514783	-3.65776	0.518206	0.924814	0.631377	0.762024	1.05443	-0.568979	0.376668	-3.58213	0.249645	0.265061	0.591965	-3.65776	0.518206	0.859096	0.0596792	-0.289174	0.0833186	4.28997	0.392218
HECA	Headcase protein homolog	HDC_HUMAN	Q9UBI9	respiratory tube development,negative regulation of mitotic cell cycle	nucleus,cytoplasm,membrane	molecular_function	0.660406	0.0462481	-2.32566	0.496696	-3.57393	0.515351	1.7729	0.404367	-2.84614	0.378332	-0.893964	0.512315	-3.08716	0.158384	-3.62457	0.38414	-3.57393	0.515351	2.74946	0.241595	-7.0582	0.692723	-0.00408504	0.000278788
PM20D2	Peptidase M20 domain-containing protein 2	P20D2_HUMAN	Q8IYS1	proteolysis,regulation of cellular protein metabolic process,folic acid catabolic process	nucleoplasm,cytoplasm	carboxypeptidase activity,protein binding,dipeptidase activity,identical protein binding,para-aminobenzoyl-glutamate hydrolase activity	-2.04879	0.35208	-0.596828	0.638848	2.36761	0.27657	1.35606	0.442155	-0.468385	0.290065	0.325504	0.2058	-4.09198	0.426247	-0.315516	0.264263	2.36761	0.27657	-2.96783	0.249407	-1.59752	0.631631	-3.4194	0.394771
IQCB1	IQ calmodulin-binding motif-containing protein 1	IQCB1_HUMAN	Q15051	photoreceptor cell maintenance,maintenance of animal organ identity,cilium morphogenesis	photoreceptor outer segment,nucleoplasm,centrosome,centriole,cytosol,microtubule cytoskeleton,photoreceptor connecting cilium,intercellular bridge,extracellular exosome,mitotic spindle,cilium	protein binding,calmodulin binding,enzyme binding	0.345237	0.0195091	0.005293	0.00280884	-1.18654	0.112514	1.44136	0.237789	-0.473569	0.343762	-4.40086	0.631075	-3.70364	0.286183	-0.294861	0.210669	-1.18654	0.112514	-4.86034	0.473811	-6.1812	0.522087	-3.05185	0.30828
PIK3C3	Phosphatidylinositol 3-kinase catalytic subunit type 3	A0A1W2PS05_HUMAN;PK3C3_HUMAN	A0A1W2PS05;Q8NEB9	protein lipidation,autophagy,protein phosphorylation,endosome organization,cell cycle,regulation of autophagy,macroautophagy,regulation of macroautophagy,protein processing,regulation of cytokinesis,protein localization to pre-autophagosomal structure,phosphatidylinositol-3-phosphate biosynthetic process,cellular response to glucose starvation,response to leucine,early endosome to late endosome transport,regulation of protein secretion,cell division,autophagosome maturation,phosphatidylinositol-mediated signaling,endocytosis,autophagosome assembly,pexophagy,phosphatidylinositol phosphorylation	late endosome,cytosol,axoneme,membrane,midbody,phagocytic vesicle membrane,phosphatidylinositol 3-kinase complex, class III,autolysosome,phosphatidylinositol 3-kinase complex, class III, type II,endosome,phosphatidylinositol 3-kinase complex, class III, type I,cytoplasm,peroxisome,pre-autophagosomal structure	protein kinase activity,protein binding,ATP binding,kinase activity,1-phosphatidylinositol-3-kinase activity,phosphatidylinositol kinase activity	8.43812	0.873312	2.42559	0.437463	-0.848139	0.69899	-0.0292263	0.0134669	11.8232	3.15569	-0.801252	0.355292	-4.80445	0.6385	0.141062	0.00753425	-0.848139	0.69899	10.2271	2.06857	3.86019	0.394482	3.43515	0.284052
NCOR1	Nuclear receptor corepressor 1	NCOR1_HUMAN	O75376	negative regulation of transcription from RNA polymerase II promoter,chromatin organization,locomotor rhythm,negative regulation of glycolytic process,negative regulation of transcription, DNA-templated,negative regulation of fatty acid metabolic process,negative regulation of JNK cascade,spindle assembly,negative regulation of androgen receptor signaling pathway,negative regulation of production of miRNAs involved in gene silencing by miRNA,regulation of transcription from RNA polymerase II promoter	chromatin,nucleus,nucleoplasm,cytosol,membrane,mitotic spindle,histone deacetylase complex,transcriptional repressor complex	transcription regulatory region sequence-specific DNA binding,transcription corepressor activity,protein binding,ligand-dependent nuclear receptor binding,histone deacetylase binding,RNA polymerase II sequence-specific DNA binding transcription factor binding,thyroid hormone receptor binding	3.82077	0.328311	0.768221	0.050345	-0.699639	0.485527	0.247381	0.0346677	-0.00390581	0.00017277	-3.47461	0.545152	-3.96414	0.195546	11.7381	6.61523	-0.699639	0.485527	-3.81296	0.402695	-6.32152	0.667115	2.84067	0.213189
FAM83B	Protein FAM83B	FA83B_HUMAN	Q5T0W9	epidermal growth factor receptor signaling pathway,cell proliferation,signal transduction	cytoplasm,membrane	phospholipase D activity,epidermal growth factor receptor binding,protein binding,protein kinase binding,phosphatidylinositol 3-kinase regulatory subunit binding,phosphatidylinositol 3-kinase catalytic subunit binding	-0.0326708	0.0181268	1.98593	0.946927	-0.428406	0.0280854	-0.0746246	0.00474356	-4.11244	0.644216	-6.79217	0.847394	-4.04655	0.300041	-1.03127	0.0611333	-0.428406	0.0280854	0.135566	0.0599823	-11.2718	3.81684	-8.93161	0.779376
PPIE	Peptidyl-prolyl cis-trans isomerase E	PPIE_HUMAN	Q9UNP9	mRNA splicing, via spliceosome,protein peptidyl-prolyl isomerization,regulation of transcription, DNA-templated,positive regulation of viral genome replication,protein folding	extracellular region,nucleus,nucleoplasm,cytosol,nuclear speck,secretory granule lumen,ficolin-1-rich granule lumen,U2-type catalytic step 2 spliceosome,catalytic step 2 spliceosome,cytoplasm	RNA binding,mRNA binding,peptidyl-prolyl cis-trans isomerase activity,protein binding,poly(A) binding,cyclosporin A binding	-3.36718	0.344068	0.0891589	0.130582	1.83611	0.16515	0.362347	0.38948	0.247144	0.468774	-4.45072	0.290663	-3.64969	0.175897	0.0761225	0.00462206	1.83611	0.16515	-0.3494	0.517974	8.16034	0.782924	1.78125	0.130826
HIST1H1D	Histone H1.3	H13_HUMAN	P16402	negative regulation of transcription from RNA polymerase II promoter,nucleosome assembly,histone H3-K4 trimethylation,histone H3-K27 trimethylation,nucleosome positioning,negative regulation of DNA recombination,chromosome condensation	chromatin,euchromatin,nucleosome,nucleus	RNA binding,chromatin DNA binding,double-stranded DNA binding,nucleosomal DNA binding	-8.38966	0.651241	0.0314744	0.0340701	0.47465	0.725118	3.04774	0.446949	0.133893	0.00518473	0.482842	0.0193327	2.51134	0.267879	-0.0886643	0.119631	0.47465	0.725118	-0.572344	0.311417	0.686659	0.595615	-4.19884	0.303626
TPD52	Tumor protein D52	TPD52_HUMAN	P55327	anatomical structure morphogenesis,B cell differentiation,secretion	cytoplasm,endoplasmic reticulum,perinuclear region of cytoplasm	calcium ion binding,protein binding,protein homodimerization activity	-2.70609	0.220581	0.31852	0.0174301	3.8388	0.321742	-1.81557	0.104478	0.188885	0.337997	0.187442	0.207697	2.02465	0.0868919	4.15598	0.39047	3.8388	0.321742	-0.137351	0.00830563	0.639314	0.423889	-7.67926	0.875375
FAHD1	Acylpyruvase FAHD1, mitochondrial""	FAHD1_HUMAN	Q6P587		nucleoplasm,mitochondrion,mitochondrial matrix,cytosol	oxaloacetate decarboxylase activity,acetylpyruvate hydrolase activity,fumarylpyruvate hydrolase activity,metal ion binding,acylpyruvate hydrolase activity	-4.52012	0.369277	3.41721	0.299473	-0.151321	0.00921665	3.51131	0.148609	6.46643	0.362474	-2.63048	0.136189	8.76942	0.587436	5.18131	0.403219	-0.151321	0.00921665	-0.338547	0.13801	5.53481	0.430091	-0.688778	0.0429063
WDR34	WD repeat-containing protein 34	WDR34_HUMAN	Q96EX3	intraciliary retrograde transport,cilium morphogenesis,microtubule-based movement,intraciliary transport	cytoplasm,centrosome,centriole,cytosol,cilium,axoneme,filopodium,ciliary basal body,ciliary tip,cytoplasmic dynein complex,ciliary plasm	protein binding,dynein light chain binding,dynein heavy chain binding	4.02624	0.395609	4.04411	0.400396	3.42853	0.335484	0.024567	0.0188562	-1.77489	0.204863	-5.43525	0.676056	2.36565	0.292667	-8.42919	0.779813	3.42853	0.335484	0.710793	0.0478477	-3.14798	0.298065	1.94587	0.165327
UBE3C	Ubiquitin-protein ligase E3C	UBE3C_HUMAN	Q15386	protein polyubiquitination,protein K29-linked ubiquitination,protein K48-linked ubiquitination,ubiquitin-dependent protein catabolic process	nucleus,proteasome complex	protein binding,ubiquitin protein ligase activity	-1.37771	0.495897	-0.239704	0.349961	-4.9418	0.58748	0.837365	0.837777	6.72136	0.329545	0.4017	0.696844	-3.88001	0.27554	-1.01615	1.22672	-4.9418	0.58748	-0.743637	0.0521514	-0.381696	0.0930148	-2.73531	0.215811
PRIM1	DNA primase small subunit	PRI1_HUMAN	P49642	DNA replication, synthesis of RNA primer,DNA replication initiation	nucleoplasm,alpha DNA polymerase:primase complex,membrane	magnesium ion binding,DNA primase activity,protein binding,zinc ion binding,ribonucleotide binding	-1.56434	0.133998	-7.47165	0.805585	-0.536185	0.424704	-2.78421	0.396806	1.41357	0.119765	0.882071	0.0529224	2.57526	0.319318	0.61699	0.0410345	-0.536185	0.424704	3.46797	0.375951	0.862425	0.657962	10.0502	2.52307
DOK1	Docking protein 1	DOK1_HUMAN	Q99704	signal transduction,cell surface receptor signaling pathway,macrophage colony-stimulating factor signaling pathway,transmembrane receptor protein tyrosine kinase signaling pathway,Ras protein signal transduction	nucleus,cytosol,perinuclear region of cytoplasm,cytoplasm	protein binding	4.01088	0.388626	11.685	3.32469	-3.72031	0.520121	-2.59795	0.336434	0.0417415	0.0675502	3.61256	0.471008	7.13315	0.762873	3.4814	0.398528	-3.72031	0.520121	8.59649	0.731083	0.597445	0.480561	0.115719	0.22373
DEK	Protein DEK	DEK_HUMAN	P35659	regulation of double-strand break repair,regulation of transcription from RNA polymerase II promoter,transcription from RNA polymerase II promoter,signal transduction,viral genome replication,positive regulation of transcription from RNA polymerase III promoter,regulation of double-strand break repair via nonhomologous end joining	nucleus,nucleoplasm,contractile fiber,Requires Ontology	DNA binding,RNA binding,protein binding,histone binding	-0.369786	0.214982	-0.0278791	0.0545001	0.220639	0.18013	-0.721497	0.38263	-1.79715	0.332117	-0.22752	0.546601	-4.96293	0.319681	1.05225	0.327443	0.220639	0.18013	-0.452387	0.64685	-0.23215	0.422617	-0.337515	0.675091
TMX3	Protein disulfide-isomerase TMX3	TMX3_HUMAN	Q96JJ7	peptidyl-cysteine oxidation	endoplasmic reticulum membrane,plasma membrane,cell surface,integral component of membrane,platelet alpha granule membrane,endoplasmic reticulum	protein binding,protein disulfide oxidoreductase activity,protein disulfide isomerase activity	2.83755	0.165889	0.549971	0.0305226	-0.713482	0.479602	-0.55187	0.102922	2.15902	0.621953	-1.76247	0.0805235	-4.13634	0.195107	-5.55725	0.476889	-0.713482	0.479602	3.94791	0.349857	-0.0993933	0.0360629	-6.70703	0.751642
RRAGA	Ras-related GTP-binding protein A	RRAGA_HUMAN	Q7L523	apoptotic process,cell death,negative regulation of autophagy,positive regulation of TOR signaling,tumor necrosis factor-mediated signaling pathway,cellular response to amino acid starvation,cellular protein localization,negative regulation of cytolysis,cellular response to amino acid stimulus,positive regulation of TORC1 signaling,cellular response to starvation,regulation of autophagy	nucleus,nucleoplasm,cytoplasm,lysosome,lysosomal membrane,cytosol,Gtr1-Gtr2 GTPase complex	GTPase activity,protein binding,GTP binding,ubiquitin protein ligase binding,protein homodimerization activity,protein heterodimerization activity,phosphoprotein binding	-0.543207	0.691734	-0.590122	0.607728	2.3022	0.277424	-0.418146	0.351948	-0.537636	0.155861	-0.210874	0.138417	-3.84829	0.292669	1.05548	1.78109	2.3022	0.277424	3.26871	0.336821	-0.36865	0.710423	-2.72308	0.440737
FAM96B	Mitotic spindle-associated MMXD complex subunit MIP18	MIP18_HUMAN	Q9Y3D0	chromosome segregation,iron-sulfur cluster assembly,protein maturation by iron-sulfur cluster transfer,Requires Ontology	nucleus,nucleoplasm,cytoplasm,spindle,cytosol,midbody,MMXD complex,CIA complex	protein binding	0.251154	0.82131	3.536	0.385102	-4.85409	0.609437	-3.87611	0.26692	5.04405	0.679994	2.8237	0.435954	2.08232	0.106441	-0.154314	0.607928	-4.85409	0.609437	3.84355	0.33869	4.55612	0.418524	3.40497	0.376364
COPG2	Coatomer subunit gamma-2	COPG2_HUMAN	Q9UBF2	intracellular protein transport,retrograde vesicle-mediated transport, Golgi to ER,intra-Golgi vesicle-mediated transport,organelle transport along microtubule,protein secretion,ER to Golgi vesicle-mediated transport	Golgi membrane,endoplasmic reticulum membrane,cytosol,transport vesicle,growth cone,COPI vesicle coat,endoplasmic reticulum,endoplasmic reticulum-Golgi intermediate compartment	structural molecule activity	0.434806	0.456369	-0.359809	0.229347	7.40716	0.907045	0.586233	0.945153	-0.0835082	0.0780842	0.639697	0.419654	-5.48066	0.341799	0.0770723	0.0718614	7.40716	0.907045	1.94414	0.85536	-0.00542068	0.00307018	-0.71217	0.566968
HDAC2	Histone deacetylase 2	HDAC2_HUMAN	Q92769	positive regulation of receptor activity,negative regulation of transcription from RNA polymerase II promoter,response to amphetamine,cardiac muscle hypertrophy,chromatin remodeling,positive regulation of cell proliferation,response to xenobiotic stimulus,epidermal cell differentiation,positive regulation of epithelial to mesenchymal transition,negative regulation of neuron projection development,dendrite development,histone deacetylation,response to caffeine,response to lipopolysaccharide,positive regulation of interleukin-1 production,positive regulation of tumor necrosis factor production,circadian regulation of gene expression,positive regulation of collagen biosynthetic process,cellular response to heat,response to nicotine,response to cocaine,odontogenesis of dentin-containing tooth,positive regulation of tyrosine phosphorylation of STAT protein,embryonic digit morphogenesis,negative regulation of apoptotic process,negative regulation of DNA binding,negative regulation of sequence-specific DNA binding transcription factor activity,negative regulation of MHC class II biosynthetic process,positive regulation of proteolysis,negative regulation of transcription, DNA-templated,positive regulation of transcription, DNA-templated,positive regulation of transcription from RNA polymerase II promoter,behavioral response to ethanol,positive regulation of oligodendrocyte differentiation,response to hyperoxia,hair follicle placode formation,negative regulation of dendritic spine development,eyelid development in camera-type eye,fungiform papilla formation,cellular response to hydrogen peroxide,heterochromatin organization,histone H3 deacetylation,histone H4 deacetylation,cellular response to retinoic acid,cellular response to transforming growth factor beta stimulus,positive regulation of male mating behavior,cellular response to dopamine,negative regulation of peptidyl-lysine acetylation,regulation of transcription from RNA polymerase II promoter	chromosome, telomeric region,chromatin,nucleus,nucleoplasm,cytoplasm,histone deacetylase complex,Sin3 complex,NuRD complex,macromolecular complex,ESC/E(Z) complex	nucleosomal DNA binding,chromatin binding,RNA binding,histone deacetylase activity,protein binding,deacetylase activity,enzyme binding,heat shock protein binding,NAD-dependent histone deacetylase activity (H3-K14 specific),protein deacetylase activity,histone deacetylase binding,sequence-specific DNA binding,NF-kappaB binding,RNA polymerase II sequence-specific DNA binding transcription factor binding,promoter-specific chromatin binding	0.116286	0.176452	-0.219534	0.298069	0.572318	0.788127	0.207524	0.395716	-0.43322	1.60525	-1.05962	1.02666	-5.70607	0.32369	0.338474	0.249367	0.572318	0.788127	-0.224539	0.322737	-0.117764	0.154318	-0.0194527	0.0164045
0	Uncharacterized protein	A0A1W2PRB8_HUMAN	A0A1W2PRB8				-0.438214	0.112386	0.00510277	0.00194245	-0.790066	0.591677	0.635138	0.178745	-0.527094	0.582146	-3.91198	0.526111	2.15065	0.0927688	0.856186	0.374516	-0.790066	0.591677	-8.95544	1.94959	-0.60914	0.329358	-8.2389	1.31947
DNMBP	Dynamin-binding protein	DNMBP_HUMAN	Q6XZF7	aging,regulation of cell shape,intracellular signal transduction,regulation of catalytic activity,regulation of small GTPase mediated signal transduction	Golgi apparatus,Golgi stack,cytosol,cytoskeleton,cell-cell junction,synapse,presynapse	guanyl-nucleotide exchange factor activity,protein binding	-4.18363	0.364153	5.0146	0.524198	-0.616237	0.408641	6.45212	0.381706	-0.0112527	0.0164754	4.82832	0.25582	-10.2811	0.934073	4.40895	0.369896	-0.616237	0.408641	4.30308	0.37631	-2.30461	0.28611	0.134504	0.254913
ANP32B	Acidic leucine-rich nuclear phosphoprotein 32 family member B	AN32B_HUMAN	Q92688	vasculature development,nucleosome assembly,activation of cysteine-type endopeptidase activity involved in apoptotic process,ventricular system development,negative regulation of cell differentiation,positive regulation of protein export from nucleus,inner ear development,palate development,regulation of apoptotic process	nucleolus,nucleus,nucleoplasm,cytoplasm,extracellular exosome	protein binding,histone binding,RNA polymerase binding	5.24242	0.323761	4.05181	0.386809	2.10431	0.581102	3.31536	0.452625	0.232002	0.594998	1.69201	0.508622	-4.64247	0.195791	6.68829	0.723172	2.10431	0.581102	8.58915	0.7371	-2.96584	0.291439	4.61403	0.293989
POLR3A	DNA-directed RNA polymerase III subunit RPC1	RPC1_HUMAN	O14802	transcription, DNA-templated,positive regulation of interferon-beta production,innate immune response,defense response to virus	nucleoplasm,cytosol,membrane,DNA-directed RNA polymerase III complex	DNA binding,chromatin binding,DNA-directed RNA polymerase activity,metal ion binding	0.18586	0.0723505	0.974409	0.673972	3.08549	0.33429	0.418404	0.427103	-3.03146	0.309975	1.31262	0.421713	-10.6968	0.941261	0.356553	0.185439	3.08549	0.33429	1.58286	0.116674	-0.164504	0.142229	3.73378	0.253994
KIF16B	Kinesin-like protein KIF16B	KI16B_HUMAN	Q96L93	formation of primary germ layer,regulation of receptor recycling,Golgi to endosome transport,epidermal growth factor receptor signaling pathway,endoderm development,fibroblast growth factor receptor signaling pathway,receptor catabolic process,early endosome to late endosome transport,microtubule-based movement	cytoplasm,endosome,early endosome,spindle,cytosol,early endosome membrane,microtubule,kinesin complex	ATP binding,phosphatidylinositol-3,4,5-trisphosphate binding,ATP-dependent microtubule motor activity, plus-end-directed,phosphatidylinositol-3-phosphate binding,phosphatidylinositol-3,4-bisphosphate binding,phosphatidylinositol-3,5-bisphosphate binding,microtubule motor activity,ATPase activity,microtubule binding	-7.60708	0.746785	4.04559	0.321084	0.488619	0.0367726	-1.86523	0.280186	-3.56583	0.538755	4.16555	0.328744	-4.92074	0.4068	-0.0963743	0.0272152	0.488619	0.0367726	0.933225	0.541064	-0.120498	0.0233952	3.05924	0.311749
OIP5	Protein Mis18-beta	MS18B_HUMAN	O43482	cell cycle,cell communication,cell division,CENP-A containing nucleosome assembly,chromosome segregation	chromatin,nucleus,nucleoplasm,chromocenter,Cajal body,nuclear speck,intracellular membrane-bounded organelle,chromosome, centromeric region	protein binding,identical protein binding,metal ion binding	7.70632	0.758192	11.4901	3.44026	-0.770983	0.556944	3.78099	0.458793	5.91937	0.778256	-2.99378	0.146829	-8.56784	0.763685	7.7093	0.730723	-0.770983	0.556944	3.88718	0.31417	-2.81965	0.280372	-0.0211286	0.0415846
DRG2	Developmentally-regulated GTP-binding protein 2	DRG2_HUMAN	P55039	signal transduction,cytoplasmic translation	nucleus,nucleoplasm,cytoplasm,cytosol,membrane,intracellular membrane-bounded organelle	RNA binding,GTPase activity,protein binding,metal ion binding,GTP binding	-0.344886	0.179473	0.97683	0.494331	-1.0853	0.0725877	1.38038	0.905264	-0.717175	0.329897	0.0055125	0.00957072	2.43236	0.0933382	0.369311	0.37649	-1.0853	0.0725877	-0.00401484	0.00152198	0.740106	0.726581	1.29301	0.879279
STRN3	Striatin-3	STRN3_HUMAN	Q13033	response to estradiol,negative regulation of intracellular estrogen receptor signaling pathway,negative regulation of transcription, DNA-templated	nucleoplasm,Golgi apparatus,plasma membrane,dendrite,neuronal cell body,macromolecular complex,FAR/SIN/STRIPAK complex	protein binding,calmodulin binding,small GTPase binding,macromolecular complex binding,protein phosphatase 2A binding,armadillo repeat domain binding	-7.07212	0.693682	0.110709	0.00727522	-0.974402	0.792837	5.13584	0.767824	1.95041	0.422989	0.300557	0.353851	-9.27494	0.789325	3.38121	0.402458	-0.974402	0.792837	3.07646	0.225505	3.67838	0.289226	0.238236	0.0139648
PLK1	Serine/threonine-protein kinase PLK1	PLK1_HUMAN	P53350	establishment of protein localization,mitotic sister chromatid segregation,G2/M transition of mitotic cell cycle,negative regulation of transcription from RNA polymerase II promoter,establishment of mitotic spindle orientation,mitotic cell cycle,mitotic cytokinesis,microtubule bundle formation,protein phosphorylation,mitotic spindle organization,sister chromatid cohesion,mitotic chromosome condensation,mitotic nuclear envelope disassembly,mitotic spindle assembly checkpoint,mitotic G2 DNA damage checkpoint,centrosome cycle,regulation of mitotic cell cycle,positive regulation of peptidyl-threonine phosphorylation,female meiosis chromosome segregation,protein ubiquitination,peptidyl-serine phosphorylation,regulation of mitotic metaphase/anaphase transition,protein destabilization,positive regulation of proteasomal ubiquitin-dependent protein catabolic process,regulation of cytokinesis,negative regulation of apoptotic process,regulation of protein binding,homologous chromosome segregation,negative regulation of cyclin-dependent protein serine/threonine kinase activity,positive regulation of proteolysis,nuclear envelope disassembly,positive regulation of ubiquitin-protein transferase activity,regulation of cell cycle,synaptonemal complex disassembly,protein localization to chromatin,protein localization to nuclear envelope,positive regulation of protein localization to nucleus,regulation of mitotic spindle assembly,regulation of mitotic cell cycle phase transition,positive regulation of ubiquitin protein ligase activity,regulation of protein localization to cell cortex,Requires Ontology	spindle microtubule,kinetochore,chromatin,synaptonemal complex,spindle pole,nucleus,nucleoplasm,centrosome,centriole,spindle,cytosol,microtubule cytoskeleton,midbody,centriolar satellite,spindle midzone,mitotic spindle pole,condensed chromosome outer kinetochore,cytoplasm	magnesium ion binding,protein kinase activity,protein serine/threonine kinase activity,protein serine/threonine/tyrosine kinase activity,protein binding,ATP binding,microtubule binding,anaphase-promoting complex binding,protein kinase binding,identical protein binding,Requires Ontology	1.72274	0.532767	1.11124	0.383151	-4.00735	0.336747	-0.276674	0.088224	-3.49406	0.485945	-1.06405	0.481843	-4.4807	0.294676	0.803797	0.633414	-4.00735	0.336747	4.50327	0.448161	0.366204	0.547146	-3.82391	0.309928
CPVL	Probable serine carboxypeptidase CPVL	CPVL_HUMAN	Q9H3G5	proteolysis	extracellular exosome	serine-type carboxypeptidase activity	-0.258846	0.221044	-0.678227	0.412026	4.93739	0.481982	0.323882	0.400773	-0.142586	0.951601	-0.147354	0.246482	-4.79316	0.283899	0.0493147	0.176213	4.93739	0.481982	-0.543012	0.305022	-0.283313	0.485081	0.38892	0.261734
THOC1	THO complex subunit 1	A0A087WWS1_HUMAN;THOC1_HUMAN	A0A087WWS1;Q96FV9	regulation of DNA recombination,RNA processing,mRNA processing,mRNA export from nucleus,apoptotic process,signal transduction,RNA splicing,replication fork processing,regulation of DNA-templated transcription, elongation,positive regulation of DNA-templated transcription, elongation,viral mRNA export from host cell nucleus,negative regulation of isotype switching to IgA isotypes,negative regulation of DNA damage checkpoint	chromosome, telomeric region,nucleus,nucleoplasm,cytoplasm,nuclear matrix,nuclear speck,transcription export complex,THO complex,THO complex part of transcription export complex	DNA binding,RNA binding,protein binding	0.344776	0.225505	-0.073166	0.103394	-2.68137	0.251069	-0.698337	0.519679	-0.000192721	8.56125e-05	-0.401692	0.279779	-11.0106	0.862397	0.111203	0.0715513	-2.68137	0.251069	0.230215	0.0721752	-1.39053	0.968023	2.06966	0.152061
TRAPPC1	Trafficking protein particle complex subunit 1	TPPC1_HUMAN	Q9Y5R8	ER to Golgi vesicle-mediated transport	extracellular region,endoplasmic reticulum,cytosol,azurophil granule lumen,TRAPP complex	protein binding	-3.06191	0.336901	3.71309	0.368592	-0.744647	0.466231	0.184185	0.193071	0.135494	0.308559	0.333166	0.433459	-8.97545	0.801039	0.027578	0.0724077	-0.744647	0.466231	3.80645	0.341024	0.892245	0.837711	-3.35588	0.382892
WDR81	WD repeat-containing protein 81	A0A0J9YXM6_HUMAN;WDR81_HUMAN	A0A0J9YXM6;Q562E7	ubiquitin-dependent protein catabolic process,mitochondrion organization,aggrephagy,regulation of phosphatidylinositol 3-kinase activity,early endosome to late endosome transport,protein stabilization	endoplasmic reticulum membrane,Golgi apparatus,autophagosome membrane,mitochondrion,lysosomal membrane,cytosol,extrinsic component of endosome membrane,early endosome membrane,late endosome membrane	protein binding,phosphatidylinositol 3-kinase regulator activity,K63-linked polyubiquitin binding	-0.807214	0.20951	1.51555	0.552221	-0.726425	0.51042	2.60599	0.318749	5.4982	0.301285	2.22289	0.104399	-1.90424	0.129043	-2.69796	0.244559	-0.726425	0.51042	6.55818	0.721604	-3.60887	0.273503	-0.770328	0.0562175
MRPL46	39S ribosomal protein L46, mitochondrial""	RM46_HUMAN	Q9H2W6	biological_process	nucleoplasm,mitochondrion,mitochondrial inner membrane,cell junction,mitochondrial large ribosomal subunit	molecular_function,structural constituent of ribosome	4.8993	0.396192	-4.46232	0.4298	0.27033	0.139939	6.7198	0.318933	-0.844626	0.866233	-3.81788	0.512063	-4.95907	0.40079	1.84804	0.291653	0.27033	0.139939	-1.8865	0.372627	-2.58761	0.473133	0.00447176	0.00513562
UHRF1BP1L	UHRF1-binding protein 1-like	UH1BL_HUMAN	A0JNW5		early endosome,cytosol	protein binding,protein homodimerization activity,Requires Ontology	-4.83254	0.503609	1.22118	0.0992726	-0.824615	0.527904	-2.51101	0.357511	0.0279252	0.0593318	2.96373	0.489798	8.57578	0.639347	-0.136534	0.00873843	-0.824615	0.527904	1.27328	0.0910326	-4.90513	0.603466	-1.75087	0.158768
FRYL	Protein furry homolog-like	FRYL_HUMAN	O94915	cell morphogenesis,neuron projection development	cell cortex,site of polarized growth	protein binding	-2.26575	0.212177	7.58675	1.0397	-0.659408	0.440938	-1.11881	0.459613	3.91505	0.774863	-0.094413	0.00440209	1.29591	0.0475023	8.1373	0.880411	-0.659408	0.440938	3.74955	0.358599	6.45343	0.626574	-3.87827	0.338255
MRPS25	28S ribosomal protein S25, mitochondrial""	RT25_HUMAN	P82663		mitochondrion,mitochondrial inner membrane	structural constituent of ribosome	-0.108446	0.0398653	3.17251	0.264019	-0.491397	0.0441399	0.700487	0.0924539	-1.49583	0.990114	-0.349294	0.165084	-4.81591	0.349379	-0.317975	0.551611	-0.491397	0.0441399	3.17852	0.281416	-0.0338328	0.0133015	-0.113889	0.00745647
COBLL1	Cordon-bleu protein-like 1;Cordon-bleu protein-like 1 (Fragment);Cordon-bleu protein-like 1	A0A0D9SG04_HUMAN;A0A0X1KG75_HUMAN;COBL1_HUMAN	A0A0D9SG04;A0A0X1KG75;Q53SF7		extracellular exosome	actin monomer binding,cadherin binding	-0.0358521	0.00216834	2.61672	0.197974	-0.74347	0.447305	3.43326	0.454004	0.396425	0.810893	2.54514	0.489023	8.66361	0.610033	-3.95949	0.356773	-0.74347	0.447305	6.25459	0.839673	0.848995	0.0533379	3.89782	0.399571
GAB1	GRB2-associated-binding protein 1	GAB1_HUMAN	Q13480	angiogenesis,epidermal growth factor receptor signaling pathway,insulin receptor signaling pathway,actin cytoskeleton reorganization,response to hepatocyte growth factor,vascular endothelial growth factor signaling pathway,positive regulation of cell migration by vascular endothelial growth factor signaling pathway,positive regulation of angiogenesis,endothelial cell chemotaxis to vascular endothelial growth factor	cytosol,cell-cell junction	protein binding	-0.0633189	0.023743	-0.657627	0.0625599	0.336419	0.0172426	0.554186	0.113326	8.55306	1.31467	2.38363	0.107113	9.41096	0.552113	-4.30023	0.320919	0.336419	0.0172426	0.466906	0.73978	-1.66719	0.273499	4.67617	0.396039
DAP3	28S ribosomal protein S29, mitochondrial""	RT29_HUMAN	P51398	apoptotic signaling pathway	nucleoplasm,mitochondrion,mitochondrial inner membrane,mitochondrial small ribosomal subunit	RNA binding,protein binding,GTP binding,structural constituent of ribosome	1.02238	0.45672	-0.135479	0.0416079	-2.94677	0.270038	-3.26181	0.380802	-1.04397	1.58414	-1.56607	0.831341	-4.92264	0.427155	-0.414553	0.564029	-2.94677	0.270038	0.445751	0.416055	-0.242018	0.112677	-0.801978	0.74494
CNOT11	CCR4-NOT transcription complex subunit 11	CNO11_HUMAN	Q9UKZ1	gene silencing by RNA,negative regulation of translation,mRNA catabolic process	nucleus,cytosol,CCR4-NOT complex	molecular_function,protein binding	-1.33004	0.293657	0.144526	0.0411621	2.56671	0.294804	-4.02202	0.526964	0.00610613	0.00600707	-3.3982	0.421068	-4.45931	0.557934	-0.138823	0.0435036	2.56671	0.294804	0.398928	0.107205	-0.720192	0.483296	7.95233	0.99941
ANAPC1	Anaphase-promoting complex subunit 1	APC1_HUMAN	Q9H1A4	cell division,protein K11-linked ubiquitination,metaphase/anaphase transition of mitotic cell cycle,anaphase-promoting complex-dependent catabolic process	nucleoplasm,anaphase-promoting complex,cytosol	binding, bridging	-0.268603	0.159783	-0.111451	0.164305	2.75399	0.312868	0.283238	0.355697	0.221425	0.359269	0.0338676	0.0288488	-4.99857	0.317843	0.389957	0.343818	2.75399	0.312868	-1.79644	0.146226	-0.0334783	0.0244831	3.69038	0.350804
MED15	Mediator of RNA polymerase II transcription subunit 15	MED15_HUMAN	Q96RN5	stem cell population maintenance	nucleus,nucleoplasm,cytoplasm,membrane,core mediator complex,mediator complex	transcription cofactor activity,protein binding	-0.745751	0.048136	-7.69903	0.793174	1.93978	0.259701	6.09443	0.298929	0.0473524	0.00763936	-0.495261	0.183161	-7.9175	0.741262	-3.50555	0.241961	1.93978	0.259701	2.28472	0.207599	1.30028	0.0839069	4.48961	0.423543
APOO	MICOS complex subunit (Fragment);MICOS complex subunit MIC26	H7C1U8_HUMAN;MIC26_HUMAN	H7C1U8;Q9BUR5	lipid transport,inner mitochondrial membrane organization,cristae formation	Golgi membrane,extracellular region,extracellular space,mitochondrion,endoplasmic reticulum membrane,cytosol,integral component of mitochondrial inner membrane,mitochondrial sorting and assembly machinery complex,very-low-density lipoprotein particle,low-density lipoprotein particle,high-density lipoprotein particle,MICOS complex,Requires Ontology	protein binding	-7.3909	0.539085	-8.45008	0.676013	7.23711	0.647555	-11.6593	1.24965	-4.70269	0.593095	-3.46594	0.337218	-5.38333	0.210957	-5.27568	0.453399	7.23711	0.647555	-1.74848	0.716935	0.293216	0.01526	-1.4427	0.100164
TTLL12	Tubulin--tyrosine ligase-like protein 12	TTL12_HUMAN	Q14166	regulation of histone H4-K20 methylation,cellular protein modification process,regulation of mitotic cell cycle,innate immune response,negative regulation of type I interferon-mediated signaling pathway	nucleus,cytoplasm,microtubule organizing center,spindle,midbody	tubulin-tyrosine ligase activity,histone-lysine N-methyltransferase activity,protein binding,ATP binding,tubulin binding,H4K20me3 modified histone binding	0.257419	0.234748	-0.0314863	0.0506675	3.21573	0.356525	-0.132227	0.264973	0.251024	0.435183	0.148768	0.171995	-3.69777	0.217265	-0.644382	0.452784	3.21573	0.356525	0.409143	0.0246013	0.189137	0.376279	-0.00303184	0.000870837
CNN2	Calponin;Calponin;Calponin-2	B4DDF4_HUMAN;B4DUT8_HUMAN;CNN2_HUMAN	B4DDF4;B4DUT8;Q99439	regulation of actin filament-based process,cellular response to mechanical stimulus,cytoskeleton organization,positive regulation of gene expression,hemopoiesis,negative regulation of cell migration,actomyosin structure organization,wound healing,regulation of cell proliferation,negative regulation of phagocytosis	stress fiber,extracellular region,cell-cell junction,focal adhesion,membrane,specific granule lumen,tertiary granule lumen,cytoskeleton	actin binding,calmodulin binding,cadherin binding	-8.59792	0.883959	2.85643	0.254845	3.79906	0.362537	6.23419	0.284575	7.6177	1.19278	-2.12532	0.28774	-4.40613	0.408646	-1.93725	0.559977	3.79906	0.362537	-3.63848	0.384661	0.310685	0.0918706	3.99568	0.370262
VPS52	Vacuolar protein sorting-associated protein 52 homolog	VPS52_HUMAN	Q8N1B4	lysosomal transport,ectodermal cell differentiation,protein transport,endocytic recycling,embryonic ectodermal digestive tract development,Golgi to vacuole transport,retrograde transport, endosome to Golgi	Golgi apparatus,cytosol,endosome membrane,membrane,trans-Golgi network membrane,perinuclear region of cytoplasm,recycling endosome,EARP complex,GARP complex	protein binding,syntaxin binding	-5.295	0.463141	0.350827	0.221271	-4.45354	0.400603	0.632158	0.286567	-0.239601	0.150835	0.635281	0.335539	-3.97989	0.427001	-0.344227	0.33623	-4.45354	0.400603	4.08077	0.386835	-0.0944824	0.0401415	-0.419158	0.0256259
NFX1	Transcriptional repressor NF-X1	NFX1_HUMAN	Q12986	negative regulation of transcription from RNA polymerase II promoter,transcription from RNA polymerase II promoter,inflammatory response,protein ubiquitination,negative regulation of MHC class II biosynthetic process,protein autoubiquitination,regulation of transcription, DNA-templated	nucleoplasm,nucleolus,cytosol,plasma membrane,chromatin,nucleus	RNA polymerase II regulatory region sequence-specific DNA binding,transcriptional repressor activity, RNA polymerase II transcription regulatory region sequence-specific binding,RNA binding,protein binding,zinc ion binding,ubiquitin protein ligase activity,RNA polymerase II transcription factor activity, sequence-specific DNA binding	-3.37227	0.218516	7.52003	0.657984	-0.889701	0.559457	3.33408	0.154089	0.441195	0.465061	-4.1597	0.748087	-2.85009	0.170107	-5.0182	0.560082	-0.889701	0.559457	3.07239	0.400556	-1.68618	0.24074	2.90564	0.419038
MED20	Mediator of RNA polymerase II transcription subunit 20	MED20_HUMAN	Q9H944	transcription, DNA-templated,transcription from RNA polymerase II promoter,regulation of transcription from RNA polymerase II promoter	nucleus,nucleoplasm,core mediator complex,mediator complex	DNA-directed RNA polymerase activity,protein binding,transcription coactivator activity	3.49598	0.324396	0.398431	0.299231	-0.554549	0.445672	-0.225022	0.256558	0.0898434	0.106722	0.419512	1.17835	-4.45865	0.411195	0.0310259	0.019645	-0.554549	0.445672	0.0132661	0.000833089	-0.977433	0.295692	-3.89342	0.367431
RNF41	E3 ubiquitin-protein ligase NRDP1	RNF41_HUMAN	Q9H4P4	negative regulation of cell proliferation,negative regulation of cell migration,regulation of MAPK cascade,regulation of protein kinase B signaling,protein polyubiquitination,autophagy,proteasomal protein catabolic process,regulation of lymphocyte differentiation,regulation of myeloid cell differentiation,positive regulation of protein catabolic process,protein autoubiquitination,extrinsic apoptotic signaling pathway,negative regulation of macromitophagy,regulation of reactive oxygen species metabolic process,positive regulation of reactive oxygen species metabolic process,protein ubiquitination	cytosol,perinuclear region of cytoplasm,endoplasmic reticulum tubular network	ubiquitin-protein transferase activity,erythropoietin receptor binding,interleukin-3 receptor binding,protein binding,zinc ion binding,protein domain specific binding,receptor tyrosine kinase binding,small GTPase binding,identical protein binding,ubiquitin protein ligase activity	-0.820051	0.0577411	8.08649	0.85263	-0.868353	0.615156	-6.40044	0.842778	-0.558072	0.0246708	-2.42024	0.130523	-3.01524	0.334153	-3.39708	0.3667	-0.868353	0.615156	2.87741	0.363495	9.78777	4.50827	0.15048	0.855094
GOLGA5	Golgin subfamily A member 5	GOGA5_HUMAN	Q8TBA6	Golgi organization,Golgi vesicle transport,retrograde transport, vesicle recycling within Golgi	Golgi membrane,Golgi apparatus,cis-Golgi network,membrane,integral component of membrane,transport vesicle,Golgi cisterna	small GTPase binding,protein homodimerization activity	-3.2244	0.26363	-3.65804	0.24881	-4.17871	0.476402	3.61189	0.45158	0.210717	0.266797	2.85283	0.434383	2.50975	0.316365	0.0878773	0.216272	-4.17871	0.476402	0.483352	0.0337888	8.34147	0.881842	-0.283564	0.0205654
FAM91A1	Protein FAM91A1	F91A1_HUMAN	Q658Y4	intracellular protein transport,vesicle tethering to Golgi	trans-Golgi network,cytoplasmic vesicle	protein binding	-0.746297	0.436971	-0.289783	0.299515	-3.69876	0.506143	-0.103075	0.093517	-0.48356	0.665	-0.522107	0.457524	3.01337	0.123196	0.352432	0.288693	-3.69876	0.506143	3.93001	0.435391	-0.505941	0.547151	2.73796	0.257692
TMEM263	Transmembrane protein 263	TM263_HUMAN	Q8WUH6		integral component of membrane		0.834208	0.734521	5.75475	0.498107	-0.0846745	0.0199671	7.03437	0.314433	3.13272	0.420723	6.17166	0.254946	-2.31548	0.157034	8.24994	0.72679	-0.0846745	0.0199671	-1.03133	0.694147	-3.05082	0.268691	-0.389314	1.15985
ACTR10	Actin-related protein 10	ARP10_HUMAN	Q9NZ32	retrograde axonal transport of mitochondrion,microtubule-based movement	extracellular region,cytosol,azurophil granule lumen,axon cytoplasm,ficolin-1-rich granule lumen,dynactin complex	protein binding	3.25488	0.566962	-0.950779	0.056157	6.86206	0.923165	-0.510783	0.207071	-0.477712	0.176602	-5.5818	0.805055	2.0901	0.0936644	-2.81569	0.188455	6.86206	0.923165	0.552835	0.162379	4.7035	0.470282	1.21319	0.888185
AP4B1	AP complex subunit beta;AP-4 complex subunit beta-1	B1ALD0_HUMAN;AP4B1_HUMAN	B1ALD0;Q9Y6B7	protein targeting,protein localization,vesicle-mediated transport	trans-Golgi network,cytosol,extrinsic component of membrane,endosome lumen,trans-Golgi network membrane,AP-4 adaptor complex,clathrin adaptor complex	protein binding,clathrin binding	0.363773	0.696712	0.00912283	0.000684309	-0.379163	0.252422	-7.40663	0.843309	0.170116	0.0103287	5.8905	0.88341	6.75439	0.836378	-1.02702	0.0771446	-0.379163	0.252422	7.12151	0.735584	0.80541	0.618802	0.191572	0.752038
PTPN12	Tyrosine-protein phosphatase non-receptor type 12	PTN12_HUMAN	Q05209	protein dephosphorylation,peptidyl-tyrosine dephosphorylation,regulation of epidermal growth factor receptor signaling pathway,tissue regeneration,cellular response to epidermal growth factor stimulus,negative regulation of ERBB signaling pathway,negative regulation of platelet-derived growth factor receptor-beta signaling pathway	podosome,nucleoplasm,cytosol,focal adhesion,cell projection,cytoplasm,nucleus	phosphoprotein phosphatase activity,protein tyrosine phosphatase activity,protein binding,SH3 domain binding,non-membrane spanning protein tyrosine phosphatase activity	0.999245	0.842752	-0.257502	0.0138304	3.07773	0.288674	-9.39203	1.25495	-2.25754	0.268505	5.13491	0.263514	-3.68026	0.261572	0.243719	0.0913269	3.07773	0.288674	0.342251	0.0448462	-3.51288	0.362484	2.9391	0.281965
ERC1	ELKS/Rab6-interacting/CAST family member 1	G8JLD3_HUMAN;RB6I2_HUMAN;X6RLX0_HUMAN	G8JLD3;Q8IUD2;X6RLX0	regulation of transcription, DNA-templated,I-kappaB phosphorylation,protein transport,retrograde transport, endosome to Golgi,positive regulation of NF-kappaB transcription factor activity,neuromuscular synaptic transmission,maintenance of presynaptic active zone structure,regulation of synaptic plasticity	Golgi membrane,cytoplasm,centrosome,ciliary basal body,presynaptic membrane,synapse,IkappaB kinase complex,cytoskeleton of presynaptic active zone	protein binding,PDZ domain binding,small GTPase binding,cadherin binding,structural constituent of presynaptic active zone	-4.10586	0.284044	-4.60715	0.352952	-4.03636	0.495922	9.7943	1.23172	5.75505	0.335191	-1.56154	0.199599	-1.80507	0.121347	-4.10631	0.343719	-4.03636	0.495922	3.7421	0.369972	-0.715936	0.0471717	3.83379	0.39467
PPM1A	Protein phosphatase 1A	PPM1A_HUMAN	P35813	negative regulation of transcription from RNA polymerase II promoter,protein dephosphorylation,N-terminal protein myristoylation,negative regulation of SMAD protein complex assembly,dephosphorylation,negative regulation of transforming growth factor beta receptor signaling pathway,negative regulation of BMP signaling pathway,peptidyl-threonine dephosphorylation,positive regulation of I-kappaB kinase/NF-kappaB signaling,negative regulation of I-kappaB kinase/NF-kappaB signaling,positive regulation of transcription, DNA-templated,positive regulation of protein export from nucleus,regulation of cell cycle,cellular response to transforming growth factor beta stimulus,positive regulation of canonical Wnt signaling pathway,negative regulation of NIK/NF-kappaB signaling	nucleus,nucleoplasm,cytosol,plasma membrane,membrane	magnesium ion binding,protein serine/threonine phosphatase activity,protein binding,manganese ion binding,calmodulin-dependent protein phosphatase activity,R-SMAD binding	-3.28014	0.252546	-3.72094	0.296218	-0.669376	0.496315	-5.9097	0.773628	5.29231	0.740933	0.180979	0.00997479	2.49013	0.295462	3.48637	0.268921	-0.669376	0.496315	3.49623	0.366862	-3.0437	0.2165	3.19174	0.368101
BUD13	BUD13 homolog	BUD13_HUMAN	Q9BRD0	mRNA splicing, via spliceosome	nucleus,nucleoplasm,RES complex,U2-type precatalytic spliceosome,U2-type spliceosomal complex	RNA binding,protein binding	10.3353	2.40088	0.135396	0.146594	-3.62311	0.550046	0.388412	0.487368	-0.157574	0.32748	0.384546	0.617864	2.29425	0.293462	-3.89011	0.357634	-3.62311	0.550046	3.96947	0.367073	0.910162	0.803379	-4.38163	0.447858
WDR33	pre-mRNA 3' end processing protein WDR33	WDR33_HUMAN	Q9C0J8	postreplication repair,spermatogenesis,mRNA polyadenylation	fibrillar center,nucleus,nucleoplasm,collagen trimer,mRNA cleavage and polyadenylation specificity factor complex	RNA binding	4.56236	0.386859	-0.984834	0.591854	4.00666	0.429515	-0.170148	0.0836797	-0.308637	0.346363	-1.29567	0.733534	-2.50045	0.279772	-0.578834	0.257526	4.00666	0.429515	6.1173	0.628876	-0.863859	0.630004	-9.78046	2.32673
CUX1	Homeobox protein cut-like 1	CUX1_HUMAN	P39880	negative regulation of transcription from RNA polymerase II promoter,multicellular organism development,positive regulation of dendrite morphogenesis,regulation of transcription from RNA polymerase II promoter	nucleus,nucleoplasm,Golgi apparatus,cytosol,chromatin	RNA polymerase II regulatory region sequence-specific DNA binding,RNA polymerase II transcription factor activity, sequence-specific DNA binding,sequence-specific DNA binding,sequence-specific double-stranded DNA binding	0.871272	0.0487895	-0.0526266	0.00300502	-0.637325	0.433865	4.16676	0.208865	-3.19245	0.338251	-4.99264	0.695208	-4.066	0.192762	-3.56086	0.331502	-0.637325	0.433865	3.80041	0.297613	-7.29304	0.894548	-4.0295	0.31073
NAPA	Alpha-soluble NSF attachment protein	SNAA_HUMAN	P54920	intra-Golgi vesicle-mediated transport,brain development,synaptic vesicle priming,neuron differentiation,apical protein localization,membrane fusion,intracellular protein transport,SNARE complex disassembly,regulation of synaptic vesicle priming,synaptic transmission, glutamatergic	cytosol,plasma membrane,membrane,extracellular exosome,presynapse,glutamatergic synapse,synaptobrevin 2-SNAP-25-syntaxin-1a complex,SNARE complex	SNARE binding,protein binding,macromolecular complex binding,syntaxin binding,soluble NSF attachment protein activity	-0.975115	0.387933	0.322284	0.395883	-0.0669575	0.00418146	-0.670034	0.569396	-0.0405682	0.225696	-1.01679	1.2175	-5.93258	0.567492	0.0965998	0.107209	-0.0669575	0.00418146	4.99878	0.434697	-0.194987	0.473613	-3.64631	0.354517
FAM83D	Chromosome 20 open reading frame 129;Protein FAM83D	A0A087WXK8_HUMAN;FA83D_HUMAN	A0A087WXK8;Q9H4H8	epithelial to mesenchymal transition,cell proliferation,cell migration,regulation of TOR signaling,regulation of protein catabolic process,cell division,metaphase plate congression,regulation of ERK1 and ERK2 cascade,protein localization to mitotic spindle,positive regulation of cell cycle G1/S phase transition,signal transduction	cytoplasm,spindle,cytosol,microtubule cytoskeleton,intercellular bridge,mitotic spindle,mitotic spindle pole	protein binding,microtubule binding,kinesin binding,protein kinase binding	3.65395	0.410416	8.50986	0.748337	3.1187	0.339795	4.31407	0.273895	1.46137	0.446903	-11.4339	1.29572	2.73945	0.335224	3.08554	0.193029	3.1187	0.339795	-0.132555	0.158394	4.29749	0.510064	3.67124	0.287888
SNCA	Alpha-synuclein	E7EPV7_HUMAN;SYUA_HUMAN	E7EPV7;P37840	calcium ion homeostasis,negative regulation of transcription from RNA polymerase II promoter,microglial cell activation,positive regulation of receptor recycling,positive regulation of neurotransmitter secretion,negative regulation of protein kinase activity,fatty acid metabolic process,neutral lipid metabolic process,phospholipid metabolic process,apoptotic process,activation of cysteine-type endopeptidase activity involved in apoptotic process,mitochondrial membrane organization,adult locomotory behavior,response to xenobiotic stimulus,response to iron(II) ion,regulation of phospholipase activity,negative regulation of platelet-derived growth factor receptor signaling pathway,regulation of glutamate secretion,regulation of dopamine secretion,synaptic vesicle exocytosis,synaptic vesicle priming,regulation of transmembrane transporter activity,negative regulation of microtubule polymerization,receptor internalization,protein destabilization,response to magnesium ion,negative regulation of transporter activity,response to lipopolysaccharide,negative regulation of monooxygenase activity,positive regulation of peptidyl-serine phosphorylation,response to interferon-gamma,cellular response to oxidative stress,negative regulation of histone acetylation,SNARE complex assembly,positive regulation of SNARE complex assembly,regulation of locomotion,dopamine biosynthetic process,mitochondrial ATP synthesis coupled electron transport,regulation of macrophage activation,positive regulation of apoptotic process,negative regulation of apoptotic process,negative regulation of cysteine-type endopeptidase activity involved in apoptotic process,negative regulation of neuron apoptotic process,positive regulation of endocytosis,negative regulation of exocytosis,positive regulation of exocytosis,regulation of long-term neuronal synaptic plasticity,synaptic vesicle endocytosis,synaptic vesicle transport,positive regulation of inflammatory response,regulation of acyl-CoA biosynthetic process,protein tetramerization,positive regulation of release of sequestered calcium ion into cytosol,dopamine uptake involved in synaptic transmission,negative regulation of dopamine uptake involved in synaptic transmission,negative regulation of serotonin uptake,regulation of norepinephrine uptake,negative regulation of norepinephrine uptake,excitatory postsynaptic potential,long-term synaptic potentiation,positive regulation of inositol phosphate biosynthetic process,negative regulation of thrombin receptor signaling pathway,response to interleukin-1,cellular response to copper ion,cellular response to epinephrine stimulus,positive regulation of protein serine/threonine kinase activity,fibril organization,negative regulation of neuron death,positive regulation of neuron death,negative regulation of mitochondrial electron transport, NADH to ubiquinone,positive regulation of glutathione peroxidase activity,positive regulation of hydrogen peroxide catabolic process,regulation of synaptic vesicle recycling,regulation of reactive oxygen species biosynthetic process,negative regulation of chaperone-mediated autophagy,Requires Ontology,chemical synaptic transmission,synapse organization,regulation of neuron death	platelet alpha granule membrane,extracellular region,extracellular space,nucleus,cytoplasm,mitochondrion,lysosome,cytosol,plasma membrane,cell cortex,actin cytoskeleton,membrane,inclusion body,axon,growth cone,synaptic vesicle membrane,perinuclear region of cytoplasm,postsynapse,supramolecular fiber,macromolecular complex,axon terminus,neuronal cell body	fatty acid binding,phospholipase D inhibitor activity,SNARE binding,magnesium ion binding,transcription regulatory region sequence-specific DNA binding,actin binding,protein kinase inhibitor activity,copper ion binding,calcium ion binding,protein binding,phospholipid binding,ferrous iron binding,zinc ion binding,oxidoreductase activity,kinesin binding,Hsp70 protein binding,histone binding,identical protein binding,alpha-tubulin binding,cysteine-type endopeptidase inhibitor activity involved in apoptotic process,tau protein binding,phosphoprotein binding,dynein complex binding,cuprous ion binding	3.23767	0.253709	8.83513	0.837489	-0.33239	0.0202539	4.68911	0.185057	-0.452714	0.0186491	2.42876	0.459756	-4.51849	0.464646	0.215551	0.0121707	-0.33239	0.0202539	1.69406	1.46844	-0.511486	0.254354	-0.322811	0.108337
COX6A1	Cytochrome c oxidase subunit 6A1, mitochondrial""	CX6A1_HUMAN	P12074	generation of precursor metabolites and energy,regulation of catalytic activity,hydrogen ion transmembrane transport,mitochondrial electron transport, cytochrome c to oxygen	mitochondrion,mitochondrial inner membrane,mitochondrial respiratory chain complex IV,integral component of membrane,mitochondrial membrane	cytochrome-c oxidase activity,protein binding,enzyme regulator activity	-0.0185285	0.000914598	0.0250517	0.0251338	-0.283383	0.0152522	-0.0525509	0.0473527	-0.870517	1.33744	-3.48162	0.397237	2.33342	0.0860084	0.0212522	0.0221103	-0.283383	0.0152522	3.97115	0.232738	-4.29463	0.351356	9.23373	0.719334
NSUN4	5-methylcytosine rRNA methyltransferase NSUN4	NSUN4_HUMAN	Q96CB9	rRNA methylation,RNA methylation	mitochondrial matrix,mitochondrial large ribosomal subunit	protein binding,methyltransferase activity,rRNA (cytosine-C5-)-methyltransferase activity,rRNA binding	4.19053	0.360944	-1.38417	0.518306	-0.31765	0.282311	1.95082	0.346007	-2.11561	0.720204	-2.17804	0.254979	-4.37035	0.362973	-1.64416	0.41236	-0.31765	0.282311	5.40551	0.576589	-0.326086	0.0727067	0.107372	0.0235898
COQ8A	Atypical kinase COQ8A, mitochondrial""	COQ8A_HUMAN	Q8NI60	protein phosphorylation,ubiquinone biosynthetic process,phosphorylation	mitochondrion,integral component of membrane,extrinsic component of mitochondrial inner membrane	protein kinase activity,protein binding,ATP binding,kinase activity,ADP binding	-0.239533	0.504236	0.0193902	0.0400862	-0.0558257	0.0219738	-0.00624889	0.0196895	-0.366981	1.02206	-0.0380272	0.118492	-5.30468	0.295221	0.175254	0.186837	-0.0558257	0.0219738	-0.0867941	0.0583926	0.245877	0.391325	-0.443451	0.332664
MPP2	MAGUK p55 subfamily member 2	A0A0A0MRU0_HUMAN;A0A0C4DH75_HUMAN;A0A0D9SFF8_HUMAN;B4DZ84_HUMAN;D3DX48_HUMAN;D3DX49_HUMAN	A0A0A0MRU0;A0A0C4DH75;A0A0D9SFF8;B4DZ84;D3DX48;D3DX49				-6.1758	0.682894	1.07917	0.403108	-0.815614	0.491004	0.478272	0.186144	4.1132	0.209248	-0.875053	0.488715	-9.53326	0.804567	-0.537444	0.0311265	-0.815614	0.491004	-3.18176	0.278161	1.51562	0.539388	0.515423	0.103638
TGS1	Trimethylguanosine synthase	TGS1_HUMAN	Q96RS0	spliceosomal snRNP assembly,7-methylguanosine RNA capping,ribonucleoprotein complex biogenesis,7-methylguanosine cap hypermethylation	extracellular space,nucleus,nucleoplasm,nucleolus,cytoplasm,cytosol,Cajal body,small nuclear ribonucleoprotein complex	protein binding,RNA methyltransferase activity,RNA trimethylguanosine synthase activity	-3.08008	0.2335	1.19733	0.0835415	5.36639	0.585094	-1.67391	0.101463	-3.46531	0.183413	2.51951	0.437704	-3.45144	0.178852	4.1598	0.325485	5.36639	0.585094	3.97114	0.387454	-2.42799	0.163862	5.87058	0.731534
SCYL2	SCY1-like protein 2	A0A0U1RQQ9_HUMAN;SCYL2_HUMAN	A0A0U1RQQ9;Q6P3W7	positive regulation of receptor internalization,protein phosphorylation,brain development,endosome to lysosome transport,pyramidal neuron development,negative regulation of canonical Wnt signaling pathway,receptor internalization involved in canonical Wnt signaling pathway,positive regulation of clathrin-dependent endocytosis	Golgi apparatus,endosome membrane,clathrin-coated vesicle	protein kinase activity,receptor binding,protein binding,ATP binding	0.0566272	0.0381168	-0.158304	0.0457047	3.15342	0.313068	-1.03979	0.33817	1.0745	0.0556604	-0.902205	0.0350234	-4.08323	0.281497	1.36611	0.101626	3.15342	0.313068	2.79133	0.178134	3.3375	0.275033	0.0219206	0.0804518
RC3H2	Roquin-2	RC3H2_HUMAN	Q9HBD1	protein polyubiquitination,B cell homeostasis,post-embryonic development,multicellular organism growth,T cell proliferation,T cell homeostasis,lung alveolus development,lymph node development,spleen development,T cell receptor signaling pathway,limb development,T follicular helper cell differentiation,positive regulation of NIK/NF-kappaB signaling,negative regulation of T-helper 17 cell differentiation,regulation of miRNA metabolic process,nuclear-transcribed mRNA catabolic process, deadenylation-dependent decay,ubiquitin-dependent protein catabolic process	cytoplasmic mRNA processing body,cell surface,membrane,intracellular membrane-bounded organelle,cytoplasmic stress granule	DNA binding,RNA binding,double-stranded RNA binding,RNA stem-loop binding,metal ion binding,ubiquitin protein ligase activity,mRNA binding	0.278732	1.08102	0.108296	0.0872127	-0.769368	0.622834	0.199567	0.137319	0.159593	0.254706	0.390256	0.298761	2.64412	0.34656	-0.213759	1.16829	-0.769368	0.622834	-3.98151	0.402286	0.687372	0.441093	0.061119	0.10378
NFATC1	Nuclear factor of activated T-cells, cytoplasmic 1""	NFAC1_HUMAN	O95644	aortic valve morphogenesis,pulmonary valve morphogenesis,intracellular signal transduction,positive regulation of transcription, DNA-templated,negative regulation of Wnt signaling pathway,calcineurin-NFAT signaling cascade,positive regulation of transcription from RNA polymerase II promoter,negative regulation of vascular smooth muscle cell differentiation,regulation of transcription from RNA polymerase II promoter,cytokine production	chromatin,nucleus,nucleoplasm,cytoplasm,cytosol,nuclear body,transcription factor complex	RNA polymerase II core promoter proximal region sequence-specific DNA binding,RNA polymerase II transcription factor activity, sequence-specific DNA binding,transcription coactivator binding,transcriptional activator activity, RNA polymerase II transcription regulatory region sequence-specific binding,transcription factor activity, sequence-specific DNA binding,protein binding,FK506 binding,mitogen-activated protein kinase p38 binding,RNA polymerase II sequence-specific DNA binding transcription factor binding,sequence-specific double-stranded DNA binding,transcription factor binding	-9.50699	0.84987	2.04669	0.568044	4.33716	0.334792	5.76317	0.282807	1.17954	0.0569321	-5.66563	0.716085	-2.19844	0.174	4.43119	0.392466	4.33716	0.334792	-1.477	0.0952236	1.40743	0.0926985	-1.48329	0.0875905
NHSL2	NHS-like protein 2	A0A0J9YY34_HUMAN;A0A1W2PQQ1_HUMAN	A0A0J9YY34;A0A1W2PQQ1				3.7794	0.347762	-6.50143	0.684748	2.24568	0.188479	1.22549	0.31849	-7.05966	0.897508	3.92191	0.199705	-9.22968	0.80844	7.64879	0.713274	2.24568	0.188479	-0.702047	0.262788	-5.62509	1.09296	-3.58555	0.261149
RALBP1	RalA-binding protein 1	RBP1_HUMAN	Q15311	positive regulation of protein phosphorylation,chemotaxis,small GTPase mediated signal transduction,regulation of Cdc42 protein signal transduction,regulation of GTPase activity,positive regulation of GTPase activity,regulation of small GTPase mediated signal transduction,transmembrane transport,positive regulation of mitochondrial fission,doxorubicin transport,drug transmembrane export,endocytosis	spindle pole,nucleus,mitochondrion,cytosol,plasma membrane,membrane	GTPase activator activity,protein binding,ATP binding,xenobiotic-transporting ATPase activity,glutathione S-conjugate-exporting ATPase activity,transmembrane transporter activity,small GTPase binding,ATPase activity, coupled to transmembrane movement of substances,xenobiotic transporter activity	3.6212	0.254949	-0.121261	0.180114	4.02168	0.584214	0.423615	0.724875	4.77124	0.771635	-2.07856	0.0925731	-8.87299	0.791724	4.73948	0.367768	4.02168	0.584214	4.30101	0.429445	4.96683	0.467914	3.62385	0.325603
PSMA4	Proteasome subunit alpha type-4	PSA4_HUMAN	P25789	proteasomal protein catabolic process	cytoplasmic mRNA processing body,nucleus,nucleoplasm,cytosol,intracellular membrane-bounded organelle,extracellular exosome,proteasome complex,proteasome core complex,proteasome core complex, alpha-subunit complex	threonine-type endopeptidase activity,protein binding	0.385147	0.670335	1.97675	1.89903	0.125749	0.031373	0.408812	0.418196	0.279985	0.23319	0.739041	1.35453	-5.54545	0.358399	0.0277001	0.0285246	0.125749	0.031373	-0.479867	0.361249	0.857931	1.93931	0.172708	0.141874
LARP6	La-related protein 6	LARP6_HUMAN	Q9BRS8	RNA processing,positive regulation of collagen biosynthetic process,positive regulation of translation,positive regulation of mRNA binding	nucleus,cytoplasm,polysome,ribonucleoprotein complex	protein binding,myosin binding,RNA stem-loop binding,mRNA 5'-UTR binding,sequence-specific mRNA binding,mRNA binding,RNA binding	5.12492	0.418772	-2.87729	0.329086	2.33175	0.306711	-2.13547	0.106281	0.215361	0.354214	0.535354	0.686202	7.83317	0.657183	-9.30621	0.743523	2.33175	0.306711	3.53287	0.398183	-2.28968	0.262754	0.29696	0.0247274
KIF1A	Kinesin-like protein KIF1A	KIF1A_HUMAN	Q12756	anterograde axonal transport,regulation of dendritic spine development,regulation of dendritic spine morphogenesis,dense core granule cytoskeletal transport,anterograde neuronal dense core vesicle transport,retrograde neuronal dense core vesicle transport,cytoskeleton-dependent intracellular transport,microtubule-based movement,vesicle-mediated transport	synapse,perinuclear region of cytoplasm,Requires Ontology,neuronal dense core vesicle,axon cytoplasm,microtubule,axon,dendrite,kinesin complex	motor activity,protein binding,ATP binding,identical protein binding,microtubule motor activity,microtubule binding,ATP-dependent microtubule motor activity, plus-end-directed,ATPase activity	0.226988	0.192331	-0.021976	0.00901476	8.77705	2.8788	-0.134917	0.0921047	-0.500871	0.254421	-0.775328	0.695807	-5.25576	0.401217	-0.780059	0.75654	8.77705	2.8788	3.30373	0.256512	-1.51193	0.574044	-0.160569	0.0471139
EP400	E1A-binding protein p400	EP400_HUMAN	Q96L91	chromatin organization,histone H4 acetylation,histone H2A acetylation,regulation of cell cycle,positive regulation of double-strand break repair via homologous recombination	nucleosome,nucleoplasm,nuclear speck,NuA4 histone acetyltransferase complex,Swr1 complex	DNA binding,chromatin binding,helicase activity,protein binding,ATP binding,hydrolase activity,protein antigen binding	-0.0664695	0.082449	-0.223791	0.425917	-0.711008	0.0691332	-0.212714	0.595439	-0.113153	0.291809	-0.194201	0.457174	-3.89023	0.248931	0.190942	0.391757	-0.711008	0.0691332	-2.34754	0.195013	-0.488073	0.950682	-0.125494	0.0485693
GCC2	GRIP and coiled-coil domain-containing protein 2	GCC2_HUMAN	Q8IWJ2	Golgi to plasma membrane protein transport,protein targeting to lysosome,microtubule organizing center organization,protein localization to Golgi apparatus,microtubule anchoring,late endosome to Golgi transport,retrograde transport, endosome to Golgi,regulation of protein exit from endoplasmic reticulum,recycling endosome to Golgi transport,Golgi ribbon formation	nucleoplasm,Golgi apparatus,trans-Golgi network,cytosol,membrane	protein binding,small GTPase binding,identical protein binding	-0.296976	0.439046	0.272732	0.141196	5.75124	0.678271	0.00755054	0.0017103	-1.78593	0.454671	0.183451	0.224455	-4.30785	0.291802	-0.762785	0.870878	5.75124	0.678271	0.58493	0.339815	-0.101547	0.348333	0.295013	0.905451
TRABD	TraB domain-containing protein	J3KPT4_HUMAN;TRABD_HUMAN	J3KPT4;Q9H4I3				0.916597	0.702799	-1.66911	0.956168	-4.26277	0.319281	-0.656744	0.40573	-0.318479	0.341598	0.880134	1.25313	-3.87181	0.252073	-0.400526	0.222569	-4.26277	0.319281	-0.258628	0.0624308	-0.123248	0.155806	-2.08299	0.369559
PRKACB	cAMP-dependent protein kinase catalytic subunit beta	KAPCB_HUMAN	P22694	neural tube closure,renal water homeostasis,protein phosphorylation,signal transduction,adenylate cyclase-modulating G-protein coupled receptor signaling pathway,high-density lipoprotein particle assembly,regulation of protein processing,negative regulation of smoothened signaling pathway involved in dorsal/ventral neural tube patterning,protein kinase A signaling	nucleoplasm,centrosome,cytosol,plasma membrane,extracellular exosome,ciliary base,cAMP-dependent protein kinase complex,nucleus	magnesium ion binding,protein serine/threonine kinase activity,AMP-activated protein kinase activity,cAMP-dependent protein kinase activity,protein serine/threonine/tyrosine kinase activity,protein binding,ATP binding,ubiquitin protein ligase binding,Requires Ontology	0.0912141	0.0365557	-1.4243	1.1637	0.0613119	0.00397245	0.0417751	0.0190503	0.480359	0.250217	0.258033	0.225395	1.53602	0.0633611	-0.177223	0.498696	0.0613119	0.00397245	-3.98807	0.350949	-0.624252	1.0246	-3.54815	0.295001
MAP7D3	MAP7 domain-containing protein 3 (Fragment);MAP7 domain-containing protein 3	A0A0A0MRP0_HUMAN;MA7D3_HUMAN	A0A0A0MRP0;Q8IWC1	microtubule cytoskeleton organization,microtubule polymerization	cytoplasm,spindle,membrane,microtubule cytoskeleton	microtubule binding,tubulin binding	-3.88216	0.373039	0.585712	0.0489844	-3.43153	0.474428	3.43179	0.192383	1.44903	0.0829544	4.8623	0.286063	-10.3264	1.01278	-1.78093	0.59013	-3.43153	0.474428	-0.317367	0.0288943	0.687654	0.0473841	3.14238	0.405251
PTRH2	Peptidyl-tRNA hydrolase 2, mitochondrial;Peptidyl-tRNA hydrolase 2, mitochondrial""	J3KQ48_HUMAN;PTH2_HUMAN	J3KQ48;Q9Y3E5	apoptotic process,negative regulation of gene expression,positive regulation of anoikis,negative regulation of anoikis	mitochondrion,cytosol,membrane	aminoacyl-tRNA hydrolase activity,protein binding	-0.912546	0.436265	-0.918154	0.439805	-0.688791	0.0421465	-3.29248	0.420641	-0.395663	0.216969	0.214885	0.138784	-7.66368	0.782414	0.0318544	0.02955	-0.688791	0.0421465	0.432808	1.13812	0.458332	0.869952	0.749714	0.438572
EXOC3	Exocyst complex component 3	EXOC3_HUMAN	O60645	protein transport,exocytosis,exocyst localization	Golgi apparatus,cytosol,growth cone,midbody,secretory granule membrane,presynaptic membrane,perinuclear region of cytoplasm,exocyst	protein binding,cadherin binding,SNARE binding	-4.12484	0.345051	0.235798	0.0986541	-0.817398	0.559205	0.611816	0.100303	-0.741501	0.152219	-0.600757	0.279609	2.93607	0.135238	9.37703	1.15614	-0.817398	0.559205	-0.804973	0.049706	3.79904	0.287695	3.82526	0.402453
AP4M1	AP-4 complex subunit mu-1	C9IZL5_HUMAN;C9JC87_HUMAN;AP4M1_HUMAN	C9IZL5;C9JC87;O00189	autophagosome assembly,protein targeting,protein targeting to lysosome,intracellular protein transport,post-Golgi vesicle-mediated transport,Golgi to endosome transport,protein localization,protein transmembrane transport,Golgi to lysosome transport,protein localization to basolateral plasma membrane,vesicle-mediated transport	early endosome,trans-Golgi network,cytosol,endosome lumen,trans-Golgi network membrane,extracellular exosome,AP-4 adaptor complex,clathrin adaptor complex,cytoplasmic vesicle	protein binding,protein transmembrane transporter activity,protein domain specific binding	5.67154	0.745265	-3.19573	0.319819	-3.29748	0.500322	5.33505	0.759272	-2.35429	0.145794	0.317498	0.293964	2.50025	0.326457	3.49221	0.389162	-3.29748	0.500322	6.69569	0.731751	0.791615	0.723996	0.239552	0.888786
ELP2	Elongator complex protein 2	ELP2_HUMAN	Q6IA86	regulation of transcription from RNA polymerase II promoter,transcription elongation from RNA polymerase II promoter,regulation of JAK-STAT cascade	nucleoplasm,cytoplasm,cytosol,Elongator holoenzyme complex,transcription elongation factor complex	RNA polymerase II core binding,protein kinase binding	-1.71415	0.141765	-3.99305	0.343171	-0.73751	0.532704	-0.285058	0.537861	6.43976	0.318262	-1.4531	0.155017	2.30605	0.108367	-4.45041	0.418053	-0.73751	0.532704	3.03187	0.368922	-0.403452	0.217393	3.26051	0.382862
HGS	Hepatocyte growth factor-regulated tyrosine kinase substrate	HGS_HUMAN	O14964	protein targeting to lysosome,signal transduction,negative regulation of cell proliferation,membrane invagination,positive regulation of gene expression,negative regulation of platelet-derived growth factor receptor signaling pathway,endosomal transport,macroautophagy,negative regulation of angiogenesis,negative regulation of vascular endothelial growth factor receptor signaling pathway,multivesicular body assembly,regulation of protein catabolic process,regulation of MAP kinase activity,negative regulation of JAK-STAT cascade,protein localization to membrane,positive regulation of exosomal secretion	lysosome,endosome,early endosome,cytosol,early endosome membrane,multivesicular body membrane,intracellular membrane-bounded organelle,extracellular exosome,phagocytic vesicle lumen,ESCRT-0 complex	protein binding,protein domain specific binding,phosphatidylinositol binding,ubiquitin binding,ubiquitin-like protein ligase binding,metal ion binding	-0.142818	0.066955	0.0805781	0.0399593	8.29893	0.670022	-0.354101	0.241781	0.359344	0.20147	-0.753244	0.459211	-5.23388	0.633711	5.08471	0.545288	8.29893	0.670022	-5.31903	0.473568	0.539794	0.198861	0.696414	0.402206
PPIL1	Peptidyl-prolyl cis-trans isomerase-like 1	PPIL1_HUMAN	Q9Y3C6	mRNA splicing, via spliceosome,protein peptidyl-prolyl isomerization,protein folding,embryonic brain development	nucleus,nucleoplasm,U2-type catalytic step 2 spliceosome,catalytic step 2 spliceosome	peptidyl-prolyl cis-trans isomerase activity,protein binding,cyclosporin A binding,disordered domain specific binding	1.32476	1.31685	-2.38899	0.186828	8.96313	0.730487	6.27469	0.29094	-3.34908	0.291304	0.146697	0.0158906	-9.1649	0.815283	-0.578641	0.457492	8.96313	0.730487	-5.13712	0.408332	0.23626	0.0141325	3.90389	0.258856
TMX1	Thioredoxin-related transmembrane protein 1	TMX1_HUMAN	Q9H3N1	response to endoplasmic reticulum stress	endoplasmic reticulum membrane,integral component of membrane	protein binding,disulfide oxidoreductase activity	-0.302921	0.247286	-0.0180979	0.00716294	0.496457	0.155813	0.0526176	0.0225562	-0.943023	0.401534	-0.429461	0.237904	-6.53203	0.424311	-0.151892	0.232569	0.496457	0.155813	-0.266713	0.37575	-0.587961	0.973531	-0.422332	0.594946
CARD11	Caspase recruitment domain-containing protein 11	CAR11_HUMAN	Q9BXL7	I-kappaB kinase/NF-kappaB signaling,B cell differentiation,positive regulation of B cell proliferation,T cell costimulation,positive regulation of interleukin-2 production,TORC1 signaling,B cell proliferation,positive regulation of T cell proliferation,regulation of apoptotic process,positive regulation of I-kappaB kinase/NF-kappaB signaling,thymic T cell selection,regulation of B cell differentiation,regulation of T cell differentiation,GMP metabolic process,GDP metabolic process,homeostasis of number of cells,positive regulation of T cell receptor signaling pathway,positive regulation of NF-kappaB transcription factor activity,protein homooligomerization	immunological synapse,cytoplasm,cytosol,plasma membrane,membrane raft,extracellular exosome,CBM complex	guanylate kinase activity,protein binding,protein self-association,CARD domain binding	-0.426054	0.0273761	-0.00273012	0.000169135	-0.890833	0.628226	0.140272	0.135967	5.23664	0.790125	-9.91079	4.27774	-1.89003	0.118083	3.57961	0.308157	-0.890833	0.628226	5.65829	0.665833	4.57546	0.480074	3.1714	0.397415
CDK13	Cyclin-dependent kinase 13	CDK13_HUMAN	Q14004	alternative mRNA splicing, via spliceosome,regulation of mitotic nuclear division,multicellular organism development,positive regulation of cell proliferation,regulation of signal transduction,hemopoiesis,positive regulation of transcription elongation from RNA polymerase II promoter,phosphorylation of RNA polymerase II C-terminal domain,negative regulation of stem cell differentiation,protein phosphorylation,transcription elongation from RNA polymerase II promoter	cyclin K-CDK13 complex,extracellular region,extracellular space,nucleoplasm,Golgi apparatus,cytosol,nuclear speck,ficolin-1-rich granule lumen,nuclear cyclin-dependent protein kinase holoenzyme complex,cyclin/CDK positive transcription elongation factor complex,cyclin-dependent protein kinase holoenzyme complex,nucleus	RNA binding,protein kinase activity,protein serine/threonine/tyrosine kinase activity,protein binding,ATP binding,RNA polymerase II carboxy-terminal domain kinase activity,protein kinase binding,cyclin binding,Requires Ontology,cyclin-dependent protein serine/threonine kinase activity	0.058504	0.00381022	0.456652	0.0306622	-0.788383	0.610847	-3.65868	0.5794	6.26892	0.389046	4.55832	0.216444	0.0966831	0.00493381	-1.99774	0.135995	-0.788383	0.610847	-1.97515	0.181889	-2.23804	0.176094	-2.93847	0.334565
DDX51	ATP-dependent RNA helicase DDX51	DDX51_HUMAN	Q8N8A6	rRNA processing	nucleolus,membrane,nucleus	RNA binding,RNA helicase activity,ATP binding,ATPase activity	-0.996794	0.298404	0.116232	0.121787	-0.630777	0.520685	0.0075129	0.00197655	-0.214885	0.0500272	-1.86193	1.37725	-1.44707	0.0831181	0.0247764	0.0134687	-0.630777	0.520685	8.21853	0.810707	0.472987	0.208576	-8.33514	0.709681
HIST2H2AC;HIST2H2AA3	Histone H2A type 2-C;Histone H2A type 2-A	H2A2C_HUMAN;H2A2A_HUMAN	Q16777;Q6FI13	biological_processbiological_process	nucleus,extracellular exosome,nucleosomenucleus,extracellular exosome,nucleosome	molecular_function,protein heterodimerization activity,DNA bindingmolecular_function,protein binding,protein heterodimerization activity,DNA binding	-0.99415	0.271787	1.78411	0.21451	3.1837	0.257868	-2.76611	0.363289	-0.305152	0.0790507	-1.79396	0.585032	2.68769	0.150618	3.48655	0.380436	3.1837	0.257868	-0.407714	0.11397	4.51901	0.568823	-0.78424	0.0610341
SRSF2	Serine/arginine-rich-splicing factor 2 (Fragment);Serine/arginine-rich splicing factor 2	J3KP15_HUMAN;SRSF2_HUMAN	J3KP15;Q01130	mitotic cell cycle,regulation of alternative mRNA splicing, via spliceosome,mRNA processing,RNA splicing,response to vitamin E,negative regulation of transcription, DNA-templated,mRNA splicing, via spliceosome	PML body,nucleus,nucleoplasm,cytosol,nuclear speck,interchromatin granule,spliceosomal complex,cytoplasm	transcription corepressor activity,RNA binding,protein kinase C binding,protein binding,pre-mRNA binding	-0.714744	0.279649	-1.73767	0.2534	-0.67824	0.290658	-0.446975	0.0160205	2.96732	0.125437	-3.67452	0.428451	-0.605731	0.0714212	-1.26843	0.371609	-0.67824	0.290658	0.398007	0.346236	-3.68308	0.243676	0.125774	0.150726
DPYSL5	Dihydropyrimidinase-related protein 5	DPYL5_HUMAN	Q9BPU6	signal transduction,nervous system development,axon guidance,pyrimidine nucleobase catabolic process	cytosol,dendrite,neuronal cell body,macromolecular complex	protein binding,microtubule binding,dihydropyrimidinase activity	-0.113581	0.176678	0.202813	0.218631	-0.0122694	0.000634807	0.917478	0.413559	0.32022	0.312467	0.621146	0.911174	-5.156	0.30004	0.100179	0.0658258	-0.0122694	0.000634807	1.27671	0.670464	-0.177405	0.140221	-0.127504	0.0587686
GFOD1	Glucose-fructose oxidoreductase domain-containing protein 1	GFOD1_HUMAN	Q9NXC2		extracellular region	nucleotide binding,protein binding,oxidoreductase activity	-3.67613	0.277192	4.06962	0.366386	-0.815284	0.540096	0.661637	0.0314766	-2.51867	0.149143	0.247234	0.250304	2.34112	0.110368	3.76508	0.382685	-0.815284	0.540096	3.61359	0.292763	-1.98432	0.235156	-3.98705	0.372793
TXNDC9	Thioredoxin domain-containing protein 9	TXND9_HUMAN	O14530	protein folding,biological_process,microtubule cytoskeleton organization	nucleus,centrosome,cytosol,midbody,cytoplasm	protein binding,cadherin binding	3.19174	0.282868	-3.70921	0.37436	2.38453	0.277459	5.73383	0.273083	-2.35752	0.110378	-11.5443	2.74905	2.05345	0.113569	7.20372	0.7399	2.38453	0.277459	-0.212796	0.379657	-2.95961	0.298162	-3.32465	0.376939
MARK2	Non-specific serine/threonine protein kinase	E9PC69_HUMAN	E9PC69				1.35296	0.50254	4.49392	0.447892	-4.27715	0.362234	1.22122	0.563489	-2.3471	0.285063	0.200386	0.165311	-3.19129	0.161869	9.2406	0.993684	-4.27715	0.362234	-3.93642	0.308476	4.47564	0.400722	3.74187	0.310335
SRRT	Serrate RNA effector molecule homolog	SRRT_HUMAN	Q9BXP5	regulation of transcription, DNA-templated,mRNA processing,primary miRNA processing,response to arsenic-containing substance,positive regulation of neurogenesis,neuronal stem cell population maintenance	nucleoplasm,cytoplasm,macromolecular complex,ribonucleoprotein complex,nuclear body	DNA binding,RNA binding,protein binding,protein binding, bridging,Requires Ontology	-0.253953	0.507163	-0.49429	0.573558	-0.75656	0.324336	0.0264172	0.0385701	0.154549	0.529173	-0.189436	0.506418	-5.21419	0.32604	-0.103897	0.205276	-0.75656	0.324336	0.721238	1.44713	-0.10003	0.0675748	-0.483693	1.01326
INTS13	Integrator complex subunit 13	INT13_HUMAN	Q9NVM9	mitotic spindle organization,centrosome localization,protein localization to nuclear envelope,regulation of mitotic cell cycle,flagellated sperm motility,cell division,regulation of fertilization	nucleus,nucleoplasm,cytoplasm,nuclear body,intracellular membrane-bounded organelle,integrator complex	protein binding	1.75638	0.103285	-0.894498	0.130468	3.82385	0.364966	-2.18899	0.473163	-0.0992451	0.0238742	-1.68579	0.622996	-4.33761	0.287017	0.659391	0.530763	3.82385	0.364966	-3.31151	0.437618	-0.956334	0.555576	3.96346	0.332032
AIP	AH receptor-interacting protein	AIP_HUMAN	O00170	protein peptidyl-prolyl isomerization,protein targeting to mitochondrion,xenobiotic metabolic process,regulation of protein kinase A signaling,protein maturation by protein folding,positive regulation of transcription, DNA-templated,negative regulation of cyclic-nucleotide phosphodiesterase activity	plasma membrane,nucleoplasm,cytoplasm,cytosol,aryl hydrocarbon receptor complex	transcription coactivator activity,peptidyl-prolyl cis-trans isomerase activity,protein binding,aryl hydrocarbon receptor binding,GAF domain binding,unfolded protein binding	0.404577	0.225437	0.0340365	0.0254393	1.74992	0.119976	0.474786	0.214403	-1.12769	0.855916	-0.198129	0.280887	-11.0186	0.864424	0.431116	0.133377	1.74992	0.119976	6.49837	0.698542	0.0870672	0.0765972	-0.830521	1.0444
CDC42BPB	Serine/threonine-protein kinase MRCK beta	MRCKB_HUMAN	Q9Y5S2	protein phosphorylation,cytoskeleton organization,establishment or maintenance of cell polarity,signal transduction,cell migration,actomyosin structure organization,actin cytoskeleton reorganization,intracellular signal transduction,peptidyl-threonine phosphorylation	cytosol,plasma membrane,cell-cell junction,lamellipodium,cell leading edge,actomyosin,extracellular exosome,cytoskeleton,cytoplasm	magnesium ion binding,protein kinase activity,protein serine/threonine kinase activity,protein serine/threonine/tyrosine kinase activity,ATP binding,small GTPase binding,macromolecular complex binding,Requires Ontology	0.228698	0.0457976	-0.970345	0.0707121	-0.767701	0.476406	2.48154	0.126356	5.32716	0.764507	-2.67163	0.152678	-0.767429	0.0751042	-3.17892	0.341391	-0.767701	0.476406	2.75424	0.226717	-2.73785	0.220808	-2.667	0.240978
PHF3	PHD finger protein 3	PHF3_HUMAN	Q92576	transcription, DNA-templated	cellular_component,nucleus	molecular_function,metal ion binding	-0.425749	0.226821	-0.514002	0.271015	3.07073	0.303842	0.462361	0.544934	-0.482005	0.597533	-1.31402	1.11641	-3.58809	0.280341	-0.489918	0.444215	3.07073	0.303842	1.49157	0.0977918	-1.02877	1.53763	-3.7564	0.363418
CIAPIN1	Anamorsin	CPIN1_HUMAN	Q6FI81	apoptotic process,electron transport chain,hemopoiesis,negative regulation of apoptotic process,iron-sulfur cluster assembly	nucleoplasm,nucleolus,cytoplasm,mitochondrion,mitochondrial intermembrane space	protein binding,methyltransferase activity,electron carrier activity,metal ion binding,2 iron, 2 sulfur cluster binding,4 iron, 4 sulfur cluster binding	-2.94038	0.222171	2.06686	0.472325	2.92794	0.304409	-7.22791	0.789408	5.24017	0.705957	-9.43599	1.00849	-10.6961	1.09519	-1.11394	0.378484	2.92794	0.304409	3.64304	0.362672	-2.6315	0.218527	8.08808	0.751445
NUDT10	Diphosphoinositol polyphosphate phosphohydrolase 3-alpha	NUD10_HUMAN	Q8NFP7	diphosphoinositol polyphosphate metabolic process,diadenosine hexaphosphate catabolic process,diadenosine pentaphosphate catabolic process,adenosine 5'-(hexahydrogen pentaphosphate) catabolic process	cytosol,cytoplasm,nucleus	protein binding,diphosphoinositol-polyphosphate diphosphatase activity,metal ion binding,inositol diphosphate tetrakisphosphate diphosphatase activity,inositol diphosphate pentakisphosphate diphosphatase activity,endopolyphosphatase activity,bis(5'-adenosyl)-hexaphosphatase activity,bis(5'-adenosyl)-pentaphosphatase activity,m7G(5')pppN diphosphatase activity	-4.36383	0.367199	-8.97349	0.726614	-0.726444	0.0531692	0.388821	0.0538858	-1.68486	0.300064	-0.0345233	0.0574114	-3.74559	0.296148	4.41199	0.347343	-0.726444	0.0531692	3.7729	0.287774	-0.53296	0.337509	3.02982	0.392191
EIF5	Eukaryotic translation initiation factor 5	IF5_HUMAN	P55010	regulation of translational initiation,regulation of catalytic activity,formation of cytoplasmic translation initiation complex,formation of translation preinitiation complex	nucleus,cytoplasm,cytosol,plasma membrane	RNA binding,protein binding,GTP binding,cadherin binding,eukaryotic initiation factor eIF2 binding,GDP-dissociation inhibitor activity,translation initiation factor activity	0.482287	0.326277	8.14491	0.694398	0.237045	0.0141588	0.691234	0.0328676	3.02837	0.374578	8.95355	1.32557	-3.56217	0.270691	-0.396475	0.0214293	0.237045	0.0141588	-0.908115	0.0633692	-0.838151	0.68357	1.22698	0.634946
RBM26	RNA-binding protein 26	RBM26_HUMAN	Q5T8P6	mRNA processing	nucleus	RNA binding,protein binding,metal ion binding	0.0292943	0.0016697	3.79578	0.374998	2.66925	0.287116	6.56035	0.819187	-2.71896	0.138106	-2.50399	0.352686	2.37946	0.306508	-0.0833492	0.173736	2.66925	0.287116	-0.201379	0.246419	0.613607	0.487336	3.32711	0.397685
DHRS4	Dehydrogenase/reductase SDR family member 4	DHRS4_HUMAN	Q9BTZ2	alcohol metabolic process,steroid metabolic process,cellular ketone metabolic process,retinol metabolic process,positive regulation of reactive oxygen species metabolic process,retinal metabolic process	nucleus,mitochondrion,peroxisome,peroxisomal membrane,peroxisomal matrix,endoplasmic reticulum membrane,cytosol	3-keto sterol reductase activity,carbonyl reductase (NADPH) activity,oxidoreductase activity, acting on NAD(P)H, quinone or similar compound as acceptor,alcohol dehydrogenase [NAD(P)+] activity,identical protein binding,NADP-retinol dehydrogenase activity	3.10501	0.239656	-1.38021	0.636981	-0.405603	0.0282073	-0.843361	0.211386	-3.79825	0.530327	-0.165252	0.0301942	-2.62036	0.176401	0.842058	0.212589	-0.405603	0.0282073	-0.202365	0.0142017	-0.930748	0.250807	-1.17232	0.710321
POLD2	DNA polymerase delta subunit 2	DPOD2_HUMAN	P49005	DNA replication,DNA-dependent DNA replication,error-prone translesion synthesis,DNA biosynthetic process,DNA strand elongation involved in DNA replication	nucleus,nucleoplasm,zeta DNA polymerase complex,delta DNA polymerase complex,DNA polymerase complex	DNA binding,protein binding	-0.830746	0.429245	0.269966	0.927994	5.92329	0.649	0.322516	0.268781	0.4377	0.876827	-0.453333	0.54121	-3.47066	0.223737	0.319275	0.251804	5.92329	0.649	0.105008	0.00685371	0.224809	0.136603	0.201298	0.0129352
INTS1	Integrator complex subunit 1	INT1_HUMAN	Q8N201	snRNA processing,U2 snRNA 3'-end processing	nucleoplasm,membrane,integral component of membrane,nuclear membrane,integrator complex		-4.53538	0.435363	-0.114202	0.0252389	-0.716157	0.549477	0.298645	0.0543534	0.577996	0.46325	0.869963	1.60586	-3.4634	0.192255	-0.985435	0.302413	-0.716157	0.549477	5.55936	0.54688	1.20924	0.756084	2.44188	0.237128
MCMBP	Mini-chromosome maintenance complex-binding protein	MCMBP_HUMAN	Q9BTE3	DNA-dependent DNA replication,sister chromatid cohesion,cell division	nucleus,nucleoplasm,cytosol,cell junction	chromatin binding,protein binding	0.125776	0.0893331	-0.0571833	0.0567726	0.470527	0.034689	-0.0084467	0.00532575	0.166674	0.239222	-0.243707	0.323045	-3.77507	0.251067	-0.483744	0.425831	0.470527	0.034689	3.46495	0.296409	0.699697	1.16015	0.433117	0.0330384
CARS2	Probable cysteine--tRNA ligase, mitochondrial""	SYCM_HUMAN	Q9HA77	cysteinyl-tRNA aminoacylation	mitochondrial matrix,cytoplasm	metal ion binding,ATP binding,cysteine-tRNA ligase activity	0.923055	0.279822	-0.785309	0.281396	0.736277	0.0478941	0.110763	0.12801	-0.244513	0.289143	0.264074	0.147875	-6.98947	0.75472	-0.335768	0.408979	0.736277	0.0478941	4.64507	0.557206	-0.760789	1.24222	-1.81083	0.679199
OSBPL9	Oxysterol-binding protein-related protein 9	OSBL9_HUMAN	Q96SU4	bile acid biosynthetic process,sterol transport	Golgi apparatus,cytosol,late endosome membrane,intracellular membrane-bounded organelle,membrane	protein binding,sterol transporter activity,sterol binding	0.27853	0.0626044	0.200981	0.075675	-0.524946	0.366747	2.56201	0.127094	-2.96567	0.376747	-0.105228	0.0665579	-4.39758	0.202253	0.267613	0.0546699	-0.524946	0.366747	3.85635	0.378257	-1.33518	0.915287	-3.26151	0.376763
KIAA1429	Protein virilizer homolog	VIR_HUMAN	Q69YN4	mRNA processing,RNA splicing,mRNA methylation,Requires Ontology	nucleoplasm,cytosol,nuclear body,nuclear speck,MIS complex	RNA binding,protein binding	0.163071	0.0878884	-0.399899	0.161912	-0.769746	0.446702	-1.05359	0.322169	0.657983	0.305966	0.316811	0.182578	-9.72446	0.815527	0.762234	0.232623	-0.769746	0.446702	-4.07314	0.38397	0.0563051	0.0333912	0.141921	0.379367
AUP1	Ancient ubiquitous protein 1	AUP1_HUMAN	Q9Y679	response to virus,ER-associated ubiquitin-dependent protein catabolic process,retrograde protein transport, ER to cytosol,lipid particle organization,regulation of catalytic activity,lipophagy,ER-associated misfolded protein catabolic process,Requires Ontology,protein localization to lipid particle	autophagosome,endoplasmic reticulum,lipid particle,membrane,integral component of endoplasmic reticulum membrane,cytoplasmic vesicle,extracellular exosome,Hrd1p ubiquitin ligase ERAD-L complex	protein binding,ubiquitin conjugating enzyme binding,ubiquitin protein ligase binding,ubiquitin binding,ubiquitin-protein transferase activator activity	0.476355	0.592268	-0.284308	0.419639	2.215	0.893413	0.183579	0.35983	-0.206156	0.512366	-0.246275	0.236043	2.34777	0.411644	0.0613317	0.129522	2.215	0.893413	-0.231931	0.121625	0.010514	0.0192948	-3.99159	0.342929
POLR2C	DNA-directed RNA polymerase II subunit RPB3	RPB3_HUMAN	P19387	transcription from RNA polymerase II promoter	nucleus,nucleoplasm,cytosol,DNA-directed RNA polymerase II, core complex	DNA binding,protein binding,protein dimerization activity,DNA-directed RNA polymerase activity	4.042	0.331453	-0.338814	0.332672	2.96253	0.301388	-3.61175	0.42262	-3.05299	0.374631	-0.661539	0.34845	-0.962976	0.0639503	0.180433	0.262251	2.96253	0.301388	4.25546	0.411994	0.345643	0.473025	-6.87212	0.785315
ARPP19	cAMP-regulated phosphoprotein 19	ARP19_HUMAN	P56211	G2/M transition of mitotic cell cycle,mitotic cell cycle,negative regulation of catalytic activity,positive regulation of gluconeogenesis,positive regulation of glucose import,cell division,negative regulation of protein dephosphorylation	nucleoplasm,cytoplasm	receptor binding,protein binding,potassium channel regulator activity,phosphatase inhibitor activity,protein phosphatase regulator activity,protein phosphatase 2A binding,protein phosphatase inhibitor activity	0.100435	0.525037	4.25801	0.382277	-0.630465	0.513071	-2.93038	0.141352	0.306806	0.0147781	-2.89848	0.151002	-4.59202	0.342267	4.12845	0.27896	-0.630465	0.513071	0.200286	0.0106371	0.719058	0.0437029	12.3068	2.45836
HSPBP1	Hsp70-binding protein 1	HPBP1_HUMAN	Q9NZL4	protein folding,positive regulation of protein ubiquitination,positive regulation of proteasomal ubiquitin-dependent protein catabolic process,negative regulation of catalytic activity		enzyme inhibitor activity,protein binding,ubiquitin protein ligase binding,adenyl-nucleotide exchange factor activity	-3.76445	0.312442	0.915686	0.484959	-3.69229	0.475638	-0.0928723	0.144925	1.12993	0.410941	-0.331053	0.225281	-5.29634	0.401445	-0.283998	0.249193	-3.69229	0.475638	4.9938	0.509187	0.809064	0.408746	-3.35452	0.374863
TBCE	Tubulin-specific chaperone E	TBCE_HUMAN	Q15813	microtubule cytoskeleton organization,protein folding,post-chaperonin tubulin folding pathway,mitotic spindle organization,tubulin complex assembly	microtubule,cytoplasm	protein binding,chaperone binding,alpha-tubulin binding	-0.508749	0.265467	0.536172	0.300341	6.66273	0.924107	0.740104	0.421675	1.74619	0.348158	-1.71318	1.52585	-0.377596	0.273033	-0.419316	0.26927	6.66273	0.924107	-6.9683	0.79514	-1.13132	1.38729	0.278002	0.80697
GEN1	Flap endonuclease GEN homolog 1	GEN_HUMAN	Q17RS7	double-strand break repair via homologous recombination,regulation of centrosome duplication,replication fork processing,resolution of recombination intermediates,resolution of mitotic recombination intermediates,positive regulation of mitotic cell cycle spindle assembly checkpoint,nucleic acid phosphodiester bond hydrolysis	nucleoplasm,centrosome	magnesium ion binding,four-way junction DNA binding,crossover junction endodeoxyribonuclease activity,5'-flap endonuclease activity,protein homodimerization activity	3.15679	0.358242	-2.79775	0.338027	-0.642905	0.514172	0.513213	0.405828	2.73362	0.464887	2.90461	0.51926	2.53291	0.323569	6.04491	0.724945	-0.642905	0.514172	-3.82663	0.398681	0.87903	0.596046	0.21296	1.00111
TRAPPC9	Trafficking protein particle complex subunit 9	TPPC9_HUMAN	Q96Q05	cerebral cortex development,neuron differentiation,positive regulation of NF-kappaB transcription factor activity	endoplasmic reticulum,cytosol,TRAPP complex,trans-Golgi network	protein binding	0.410207	0.149918	-0.138716	0.152108	1.65448	0.258899	-0.72647	0.373282	12.0352	3.79818	4.19399	0.203657	-3.91934	0.334784	-2.753	0.241544	1.65448	0.258899	0.0328873	0.0019582	-0.491791	0.113764	0.674226	0.181338
IMMT	MICOS complex subunit MIC60	MIC60_HUMAN	Q16891	inner mitochondrial membrane organization,cristae formation,mitochondrial calcium ion homeostasis	mitochondrion,mitochondrial inner membrane,mitochondrial intermembrane space,membrane,mitochondrial sorting and assembly machinery complex,MICOS complex,Requires Ontology	RNA binding,protein binding	-3.15437	0.273277	0.0447916	0.0412881	2.85601	0.307027	-2.32108	1.14713	-0.585339	0.222553	-0.938366	0.233583	-2.47017	0.149025	-0.500297	0.48889	2.85601	0.307027	3.20428	0.296411	2.22146	0.509925	1.74179	0.165235
SCO2	Protein SCO2 homolog, mitochondrial""	SCO2_HUMAN	O43819	eye development,in utero embryonic development,muscle system process,cellular copper ion homeostasis,response to activity,respiratory electron transport chain,mitochondrial respiratory chain complex IV assembly	mitochondrion,mitochondrial matrix,myofibril,integral component of mitochondrial inner membrane	copper ion binding,protein binding,protein disulfide oxidoreductase activity,copper chaperone activity	2.84716	0.21993	0.211183	0.125584	-2.81654	0.258916	1.81742	0.687689	-1.03002	0.865458	-0.216331	0.0548118	-3.03649	0.164441	-0.683409	0.84873	-2.81654	0.258916	-7.25819	0.72158	-3.08273	0.267529	-6.91565	0.78573
NAA30	N-alpha-acetyltransferase 30	NAA30_HUMAN	Q147X3	N-terminal peptidyl-methionine acetylation	nucleus,cytoplasm,cytosol,NatC complex	peptide alpha-N-acetyltransferase activity,protein binding	6.94848	0.642609	4.05879	0.402	-3.60922	0.534047	-2.91394	0.134518	-6.96844	0.300586	3.17045	0.472414	-3.49095	0.16691	8.03119	0.733309	-3.60922	0.534047	3.61725	0.269851	0.61573	0.0422279	3.35056	0.377296
BLOC1S2	Biogenesis of lysosome-related organelles complex 1 subunit 2	BL1S2_HUMAN	Q6QNY1	hematopoietic progenitor cell differentiation,intracellular protein transport,Notch signaling pathway,anterograde axonal transport,extrinsic apoptotic signaling pathway via death domain receptors,cerebral cortex neuron differentiation,cerebral cortex development,neuron projection development,lysosome localization,melanosome organization,embryonic hemopoiesis,anterograde synaptic vesicle transport,platelet dense granule organization,neural precursor cell proliferation,mitochondrial outer membrane permeabilization,lysosomal protein catabolic process,embryonic brain development,endosomal transport	mitochondrion,BLOC-1 complex,BORC complex,axon cytoplasm,gamma-tubulin complex	protein binding,gamma-tubulin binding	4.29123	0.389493	-2.42863	0.161855	2.91419	0.303599	4.28532	0.435702	-6.77443	0.811684	8.57674	1.17598	-8.62869	0.929273	5.22948	0.360266	2.91419	0.303599	-4.84825	0.380771	11.4416	3.31861	0.0497217	0.00289572
MARCKSL1	MARCKS-related protein	MRP_HUMAN	P49006	positive regulation of cell proliferation,actin filament organization,central nervous system development	cytoskeleton,plasma membrane,extracellular exosome,cytoplasm	protein binding,calmodulin binding,actin filament binding	0.173147	0.0841537	0.0589954	0.052747	0.271225	0.131351	0.434449	0.843208	0.315084	0.406332	-1.47993	0.268583	1.79546	0.207071	-0.560057	0.160486	0.271225	0.131351	0.0356437	0.0634801	0.363044	0.104148	-0.482313	0.468976
ANK3	Ankyrin-3	ANK3_HUMAN	Q12955	mitotic cytokinesis,plasma membrane organization,cytoskeleton organization,signal transduction,axonogenesis,neuromuscular junction development,positive regulation of gene expression,positive regulation of cell communication by electrical coupling,positive regulation of sodium ion transport,magnesium ion homeostasis,neuronal action potential,positive regulation of homotypic cell-cell adhesion,Golgi to plasma membrane protein transport,regulation of potassium ion transport,establishment of protein localization,positive regulation of membrane potential,cellular response to magnesium ion,membrane assembly,protein localization to plasma membrane,maintenance of protein location in plasma membrane,positive regulation of protein targeting to membrane,protein localization to axon,positive regulation of membrane depolarization during cardiac muscle cell action potential,negative regulation of delayed rectifier potassium channel activity,positive regulation of sodium ion transmembrane transporter activity,positive regulation of cation channel activity	bicellular tight junction,lysosome,endoplasmic reticulum,Golgi apparatus,cytosol,plasma membrane,basal plasma membrane,cell surface,intercalated disc,spectrin-associated cytoskeleton,basolateral plasma membrane,lateral plasma membrane,sarcoplasmic reticulum,Z disc,T-tubule,dendrite,neuromuscular junction,node of Ranvier,sarcolemma,neuron projection,costamere,axon initial segment,postsynaptic membrane	structural constituent of cytoskeleton,protein binding,cytoskeletal protein binding,spectrin binding,protein binding, bridging,ion channel binding,cadherin binding,cytoskeletal adaptor activity	-3.10226	0.258476	0.950652	0.513475	-0.56159	0.0430043	-0.616706	0.587599	-0.0525859	0.026302	-0.132256	0.0641425	-5.06837	0.647855	0.422094	0.38143	-0.56159	0.0430043	0.892427	0.537425	-0.0124419	0.0075103	0.0208334	0.0052531
PELP1	Proline-, glutamic acid- and leucine-rich protein 1""	PELP1_HUMAN	Q8IZL8	positive regulation of transcription from RNA polymerase II promoter,cellular response to estrogen stimulus,rRNA processing	nucleus,nucleoplasm,nucleolus,cytoplasm,euchromatin,MLL1 complex	chromatin binding,RNA binding,protein binding,SUMO binding,protein N-terminus binding,ATPase binding	-1.1932	0.606385	-0.277292	0.2562	6.19038	0.676061	0.134299	0.181831	-0.0403177	0.0988759	-0.222457	0.468734	1.15186	0.185543	0.0537318	0.0844886	6.19038	0.676061	8.96237	3.28449	0.0939285	0.058091	-12.3143	3.86169
WDR70	WD repeat-containing protein 70	WDR70_HUMAN	Q9NW82	regulation of DNA double-strand break processing,regulation of histone H2B conserved C-terminal lysine ubiquitination	site of double-strand break,nucleus	enzyme binding	-3.65897	0.32123	4.91433	0.484833	3.04491	0.277766	-2.17082	0.73299	3.98995	0.206679	-5.72738	0.767824	-1.59445	0.10118	-8.60568	0.769855	3.04491	0.277766	6.4744	0.745673	-4.47291	0.529371	-3.92514	0.365184
NECAP2	Adaptin ear-binding coat-associated protein 2	NECP2_HUMAN	Q9NVZ3	endocytosis,protein transport,vesicle-mediated transport	clathrin-coated pit,clathrin vesicle coat		0.646883	0.80057	-0.725711	0.370712	7.35655	0.741908	-0.951092	0.746494	-6.03724	0.673281	4.18363	0.200688	-4.07034	0.263121	0.513002	0.585155	7.35655	0.741908	-3.8844	0.338377	0.317247	0.845134	0.890152	0.052381
NPM3	Nucleoplasmin-3	NPM3_HUMAN	O75607	rRNA processing,rRNA transcription,chromatin remodeling	nucleolus,cytosol,actin cytoskeleton,nucleoplasm,cytoplasm	RNA binding,protein binding,histone binding,chromatin binding	4.54576	0.301375	-5.29405	0.375123	-1.50695	0.119666	-7.48058	0.893241	2.64528	0.132212	3.11764	0.436813	2.02575	0.0654497	1.00449	0.0591755	-1.50695	0.119666	-2.84916	0.38871	1.37982	0.415081	4.63343	0.400366
ZNF706	Zinc finger protein 706	ZN706_HUMAN	Q9Y5V0	regulation of translation,negative regulation of transcription, DNA-templated,negative regulation of stem cell population maintenance	nucleus,cytoplasm	metal ion binding	8.10312	0.755963	-0.0747352	0.0806395	-8.3962	0.760162	0.53647	0.489144	-0.105145	0.180463	0.504017	0.59428	-4.24925	0.192634	0.0407098	0.119569	-8.3962	0.760162	-3.58643	0.378864	0.84629	0.666018	0.113897	0.209181
VMA21	Vacuolar ATPase assembly integral membrane protein VMA21	VMA21_HUMAN	Q3ZAQ7	regulation of ATPase activity,vacuolar proton-transporting V-type ATPase complex assembly	lysosome,ER to Golgi transport vesicle membrane,integral component of membrane,endoplasmic reticulum-Golgi intermediate compartment membrane,endoplasmic reticulum membrane	protein binding	4.6597	0.38288	3.48088	0.353256	-0.62157	0.497771	0.396087	0.347708	3.56427	0.432518	0.180619	0.172286	-4.30546	0.201153	-0.00280793	0.00532998	-0.62157	0.497771	1.8907	0.132037	4.77338	0.399151	3.92747	0.360038
LSM5	U6 snRNA-associated Sm-like protein LSm5	LSM5_HUMAN	Q9Y4Y9	mRNA catabolic process,mRNA splicing, via spliceosome,mRNA processing,response to bacterium	nucleus,nucleoplasm,cytoplasm,cytosol,U4/U6 x U5 tri-snRNP complex,U2-type precatalytic spliceosome,Requires Ontology,Lsm1-7-Pat1 complex,U6 snRNP	protein binding,protein heterodimerization activity,RNA binding	0.367739	0.0204109	-0.0339689	0.0265436	-3.14431	0.240029	-4.73464	0.296532	0.0674815	0.0843149	0.259113	0.313224	2.17328	0.0652314	3.83231	0.383779	-3.14431	0.240029	3.37031	0.35034	-2.4331	0.272535	0.0771697	0.00481442
GTF3C2	General transcription factor 3C polypeptide 2	TF3C2_HUMAN	Q8WUA4	transcription from RNA polymerase III promoter,5S class rRNA transcription from RNA polymerase III type 1 promoter,tRNA transcription from RNA polymerase III promoter	nucleoplasm,transcription factor TFIIIC complex	DNA binding,protein binding	-0.321726	0.391572	-0.161869	0.298283	-4.79185	0.463028	-0.209901	0.249733	-0.267736	0.550168	-0.276293	0.338436	-5.41093	0.335502	0.172388	0.405417	-4.79185	0.463028	-0.290472	0.184225	-0.207708	0.482644	-0.627204	0.305287
ITPA	Inosine triphosphate pyrophosphatase	ITPA_HUMAN	Q9BY32	ITP catabolic process,deoxyribonucleoside triphosphate catabolic process,chromosome organization,nucleoside triphosphate catabolic process	nucleoplasm,cytosol,intracellular membrane-bounded organelle,cytoplasm	nucleotide binding,NADH pyrophosphatase activity,dITP diphosphatase activity,dTTP diphosphatase activity,identical protein binding,metal ion binding,nucleoside-triphosphate diphosphatase activity	0.176672	0.133604	-0.108169	0.0742562	0.512456	0.0361851	0.424344	0.300505	0.660419	0.308512	0.491521	1.92982	2.99903	0.120262	0.695707	0.650894	0.512456	0.0361851	0.904173	1.21234	0.0843347	1.16034	-0.262458	0.106781
CHUK	Inhibitor of nuclear factor kappa-B kinase subunit alpha	IKKA_HUMAN	O15111	protein phosphorylation,inflammatory response,immune response,I-kappaB kinase/NF-kappaB signaling,I-kappaB phosphorylation,response to virus,anatomical structure morphogenesis,negative regulation of NF-kappaB transcription factor activity,positive regulation of interferon-alpha production,cellular response to reactive oxygen species,NIK/NF-kappaB signaling,positive regulation of I-kappaB kinase/NF-kappaB signaling,innate immune response,positive regulation of transcription, DNA-templated,positive regulation of transcription from RNA polymerase II promoter,positive regulation of NF-kappaB transcription factor activity,cellular response to cadmium ion,cellular response to tumor necrosis factor,cellular response to virus,peptidyl-serine phosphorylation,tumor necrosis factor-mediated signaling pathway	nucleoplasm,cytoplasm,cytosol,cytoplasmic side of plasma membrane,IkappaB kinase complex,CD40 receptor complex	protein kinase activity,protein binding,ATP binding,IkappaB kinase activity,protein homodimerization activity,protein heterodimerization activity,scaffold protein binding,transferrin receptor binding,protein serine/threonine kinase activity	1.33609	0.255787	-0.216947	0.0377705	-3.115	0.555735	-0.276471	0.0494645	1.8958	1.1255	-4.1364	0.546639	3.36616	0.135008	3.14266	0.238458	-3.115	0.555735	4.2939	0.435783	-5.20037	0.524137	3.19785	0.403633
SSB	Lupus La protein	LA_HUMAN	P05455	tRNA 5'-leader removal,tRNA modification,tRNA export from nucleus,tRNA processing,histone mRNA metabolic process,tRNA 3'-end processing,nuclear histone mRNA catabolic process,IRES-dependent viral translational initiation,protein localization to cytoplasmic stress granule	chromosome, telomeric region,nucleus,cytoplasm,ribonucleoprotein complex	tRNA binding,RNA binding,protein binding,poly(U) RNA binding,sequence-specific mRNA binding,mRNA binding	-1.27041	0.443151	5.73602	0.515803	-1.21035	0.808896	-3.05873	0.351539	-0.0660483	0.0493782	-0.947867	1.28933	-6.40084	0.751169	-0.31247	0.106025	-1.21035	0.808896	0.943476	1.00858	4.9899	0.398949	0.725394	0.765432
VPS33B	Vacuolar protein sorting-associated protein 33B	VP33B_HUMAN	Q9H267	endosome to lysosome transport,autophagosome maturation,vesicle-mediated transport,peptidyl-lysine hydroxylation,collagen metabolic process,endosome organization,protein transport,melanosome localization,lysosome localization,membrane fusion,platelet alpha granule organization,intracellular protein transport	HOPS complex,cytoplasm,lysosome,lysosomal membrane,endosome,late endosome,Golgi apparatus,cytosol,clathrin-coated vesicle,platelet alpha granule,early endosome membrane,late endosome membrane,perinuclear region of cytoplasm,recycling endosome,tethring complex,CORVET complex,vacuole	protein binding,macromolecular complex binding	-6.47881	0.508823	1.30613	0.47925	-0.820928	0.564449	1.15091	0.25327	8.69507	1.2456	-0.523928	0.0573549	9.43141	0.559184	4.6078	0.282456	-0.820928	0.564449	2.80189	0.21031	6.45083	0.641423	0.709944	0.04987
PFAS	Phosphoribosylformylglycinamidine synthase	PUR4_HUMAN	O15067	GMP biosynthetic process,'de novo' IMP biosynthetic process,glutamine metabolic process,purine ribonucleoside monophosphate biosynthetic process,response to xenobiotic stimulus,'de novo' AMP biosynthetic process,anterior head development,'de novo' XMP biosynthetic process	cytosol,extracellular exosome	phosphoribosylformylglycinamidine synthase activity,ATP binding,metal ion binding	0.0569498	0.0672677	-0.384212	0.343175	0.133724	0.0645952	0.00738234	0.0135997	0.262497	1.01013	0.281669	0.671516	-5.04893	0.284903	0.142551	0.192753	0.133724	0.0645952	-2.03126	0.166746	-0.284852	0.300568	-3.60208	0.361986
SYNGR1	Synaptogyrin-1	B5MCD7_HUMAN;SNG1_HUMAN	B5MCD7;O43759	protein targeting,regulated exocytosis,regulation of long-term neuronal synaptic plasticity,regulation of short-term neuronal synaptic plasticity,synaptic vesicle membrane organization,cellular response to leukemia inhibitory factor	plasma membrane,integral component of synaptic vesicle membrane,azurophil granule membrane,melanosome,neuromuscular junction,synaptic vesicle membrane	protein binding	-0.837179	0.0510651	0.915681	0.0603754	2.71695	0.309907	3.39399	0.14494	-2.18033	0.710566	-3.83859	0.548407	-2.46277	0.14106	4.56577	0.395585	2.71695	0.309907	-0.242252	0.383642	0.850985	0.156604	-3.97924	0.357713
ACADVL	Very long-chain specific acyl-CoA dehydrogenase, mitochondrial""	ACADV_HUMAN	P49748	temperature homeostasis,response to cold,energy derivation by oxidation of organic compounds,epithelial cell differentiation,fatty acid beta-oxidation using acyl-CoA dehydrogenase,negative regulation of fatty acid biosynthetic process,negative regulation of fatty acid oxidation,regulation of cholesterol metabolic process	nucleoplasm,nucleolus,mitochondrion,mitochondrial matrix,extrinsic component of mitochondrial inner membrane,mitochondrial membrane,mitochondrial nucleoid	acyl-CoA dehydrogenase activity,long-chain-acyl-CoA dehydrogenase activity,protein binding,very-long-chain-acyl-CoA dehydrogenase activity,identical protein binding,flavin adenine dinucleotide binding,fatty-acyl-CoA binding	0.138456	0.0632014	0.282496	0.151049	-0.114792	0.0596307	-0.292396	0.362566	-1.07794	1.47017	-0.121686	0.118082	-4.49302	0.258598	-0.513493	0.441939	-0.114792	0.0596307	-0.728304	0.38722	0.0993025	0.0799513	-0.610195	0.597556
SLC37A4	Glucose-6-phosphate exchanger SLC37A4	G6PT1_HUMAN;U3KPU7_HUMAN;U3KQS2_HUMAN	O43826;U3KPU7;U3KQS2	glucose metabolic process,gluconeogenesis,carbohydrate transport,glucose-6-phosphate transport,phosphate ion transmembrane transport	endoplasmic reticulum,endoplasmic reticulum membrane,membrane,integral component of membrane,integral component of endoplasmic reticulum membrane	protein binding,glucose-6-phosphate transmembrane transporter activity,glucose 6-phosphate:inorganic phosphate antiporter activity	-2.84384	0.232836	3.73541	0.411467	-0.649694	0.414606	1.10114	0.0685553	4.70843	0.248191	-2.99859	0.152149	2.28319	0.282485	-1.07947	0.06255	-0.649694	0.414606	-6.62726	0.793633	-0.93587	0.0583673	3.13683	0.386323
PSMA6	Proteasome subunit alpha type;Proteasome subunit alpha type-6	G3V5Z7_HUMAN;PSA6_HUMAN	G3V5Z7;P60900	regulation of inflammatory response,positive regulation of NF-kappaB transcription factor activity,proteolysis involved in cellular protein catabolic process,proteasomal protein catabolic process	cytoplasmic mRNA processing body,nucleus,nucleoplasm,cytosol,nuclear matrix,myofibril,sarcomere,extracellular exosome,proteasome complex,proteasome core complex,polysome,proteasome core complex, alpha-subunit complex	RNA binding,endopeptidase activity,protein binding,purine ribonucleoside triphosphate binding,NF-kappaB binding	-0.0260277	0.0222534	0.911176	0.818997	0.244964	0.121181	0.6845	0.361712	-3.39316	0.48407	4.48631	0.195737	-4.76807	0.342949	-5.12054	0.528383	0.244964	0.121181	-1.08841	0.460239	0.374105	0.0736018	-0.177211	0.200293
PAIP1	Polyadenylate-binding protein-interacting protein 1 (Fragment)	D6RJF2_HUMAN	D6RJF2				8.25807	0.73525	2.89448	0.256889	-0.874631	0.0659309	-3.08827	0.377462	-6.42966	0.735532	-0.0849428	0.13531	8.85659	0.606741	-4.14887	0.346852	-0.874631	0.0659309	-0.260482	0.310655	-0.0261647	0.0386947	3.61047	0.375706
ABHD10	Mycophenolic acid acyl-glucuronide esterase, mitochondrial""	ABHDA_HUMAN	Q9NUJ1	protein depalmitoylation,glucuronoside catabolic process,cellular glucuronidation	mitochondrion,mitochondrial matrix,cytosol	hydrolase activity, hydrolyzing O-glycosyl compounds,palmitoyl-(protein) hydrolase activity,mycophenolic acid acyl-glucuronide esterase activity	2.42308	0.169497	0.0862644	0.0911903	-0.925491	0.0707727	-4.42678	0.258002	0.186116	0.387503	2.42449	0.494424	-4.99071	0.209594	-0.600576	0.0518654	-0.925491	0.0707727	-0.000514837	4.00971e-05	-5.36042	0.600374	0.0422986	0.0506308
KRT79	Keratin, type II cytoskeletal 79""	K2C79_HUMAN	Q5XKE5	intermediate filament organization,keratinization	cytosol,keratin filament,extracellular exosome	protein binding,enzyme binding,structural constituent of epidermis	11.7936	2.13117	5.06313	0.374329	2.86212	0.293811	-1.94756	0.0982064	3.26747	0.390169	1.53767	0.458506	2.33187	0.280083	0.0586122	0.0899534	2.86212	0.293811	-9.11065	0.741589	5.32457	0.462216	-3.00775	0.359827
TMEM201	Transmembrane protein 201	TM201_HUMAN	Q5SNT2	fibroblast migration,nuclear migration along microtubule	spindle pole,integral component of nuclear inner membrane,cytoplasm,nuclear membrane	actin filament binding,lamin binding	-6.3867	0.656201	0.793765	0.325083	2.82278	0.31866	-3.66255	0.449763	-3.8194	0.477969	4.93418	0.236253	2.41781	0.301722	-0.157723	0.0527592	2.82278	0.31866	5.95711	0.852485	-0.610317	0.316141	-1.30167	0.0942421
AARS	Alanine--tRNA ligase, cytoplasmic""	SYAC_HUMAN	P49588	tRNA modification,tRNA aminoacylation for protein translation,alanyl-tRNA aminoacylation,tRNA processing,cerebellar Purkinje cell layer development,negative regulation of neuron apoptotic process,neuromuscular process controlling balance,Requires Ontology	cytoplasm,cytosol,membrane,extracellular exosome,mitochondrion	aminoacyl-tRNA editing activity,Ser-tRNA(Ala) hydrolase activity,alanine-tRNA ligase activity,zinc ion binding,translation regulator activity,tRNA binding,amino acid binding,ATP binding	1.68703	0.619944	-0.0657249	0.0271604	1.34771	0.0905329	-0.232406	0.245808	0.0541276	0.0323087	0.211526	0.177437	0.109132	0.021905	0.0783296	0.0386095	1.34771	0.0905329	5.00442	0.525382	-0.0524747	0.0319056	-0.829513	1.00934
TMEM126A	Transmembrane protein 126A	T126A_HUMAN	Q9H061	optic nerve development,mitochondrial respiratory chain complex I assembly	mitochondrion,mitochondrial inner membrane,integral component of membrane	molecular_function	5.23466	0.558303	4.00945	0.379079	3.59241	0.318412	0.105308	0.0481924	-9.37488	1.15995	6.39757	0.816143	-8.94342	0.836922	5.1386	0.435634	3.59241	0.318412	3.41229	0.25811	1.26455	0.0771684	-0.381954	0.0238822
IWS1	Protein IWS1 homolog	IWS1_HUMAN	Q96ST2	mRNA processing,RNA splicing,regulation of mRNA export from nucleus,regulation of mRNA processing,regulation of histone H4 acetylation,regulation of histone H3-K36 trimethylation,poly(A)+ mRNA export from nucleus	nucleus,nucleoplasm	protein binding	-5.02192	0.448465	0.186159	0.4207	2.82749	0.261869	-2.29317	0.485521	-0.0113701	0.00876167	-0.786129	0.690199	-7.31203	2.1398	-0.71786	0.356413	2.82749	0.261869	-0.0326288	0.00213172	-0.0909917	0.135248	-2.89067	0.236436
PML	Protein PML	PML_HUMAN	P29590	maintenance of protein location in nucleus,response to hypoxia,regulation of protein phosphorylation,regulation of transcription, DNA-templated,protein import into nucleus,activation of cysteine-type endopeptidase activity involved in apoptotic process,DNA damage response, signal transduction by p53 class mediator resulting in cell cycle arrest,transforming growth factor beta receptor signaling pathway,common-partner SMAD protein phosphorylation,negative regulation of cell proliferation,intrinsic apoptotic signaling pathway in response to oxidative stress,response to UV,response to gamma radiation,regulation of calcium ion transport into cytosol,fibroblast migration,negative regulation of angiogenesis,protein ubiquitination,protein sumoylation,myeloid cell differentiation,regulation of cell adhesion,negative regulation of cell growth,PML body organization,positive regulation of telomere maintenance,endoplasmic reticulum calcium ion homeostasis,negative regulation of interleukin-1 beta production,circadian regulation of gene expression,response to cytokine,regulation of circadian rhythm,intrinsic apoptotic signaling pathway in response to DNA damage by p53 class mediator,entrainment of circadian clock by photoperiod,proteasome-mediated ubiquitin-dependent protein catabolic process,negative regulation by host of viral release from host cell,innate immune response,cell fate commitment,negative regulation of transcription, DNA-templated,positive regulation of fibroblast proliferation,retinoic acid receptor signaling pathway,branching involved in mammary gland duct morphogenesis,macromolecular complex assembly,intrinsic apoptotic signaling pathway in response to endoplasmic reticulum stress,cellular response to interleukin-4,cellular senescence,oncogene-induced cell senescence,extrinsic apoptotic signaling pathway,positive regulation of signal transduction by p53 class mediator,cellular response to leukemia inhibitory factor,negative regulation of protein ubiquitination involved in ubiquitin-dependent protein catabolic process,positive regulation of peptidyl-lysine acetylation,regulation of double-strand break repair,positive regulation of extrinsic apoptotic signaling pathway,positive regulation of transcription, DNA-templated,intrinsic apoptotic signaling pathway in response to DNA damage	chromosome, telomeric region,heterochromatin,nucleus,nucleoplasm,nucleolus,cytoplasm,cytosol,nuclear matrix,PML body,early endosome membrane,extrinsic component of endoplasmic reticulum membrane,chromatin	DNA binding,protein binding,zinc ion binding,SUMO transferase activity,ubiquitin protein ligase binding,SUMO binding,protein homodimerization activity,SMAD binding,Requires Ontology,ubiquitin-protein transferase activity	-0.879467	0.269481	0.508285	0.278509	-4.50423	0.422554	-0.3985	0.770354	-0.220755	0.10176	-0.148163	0.072883	-5.43724	0.331229	0.315132	0.499282	-4.50423	0.422554	6.14852	0.479672	-0.774851	1.95792	-4.14465	0.274757
NACC1	Nucleus accumbens-associated protein 1	NACC1_HUMAN	Q96RE7	negative regulation of transcription from RNA polymerase II promoter,positive regulation of cell proliferation,negative regulation of transcription, DNA-templated,regulation of transcription from RNA polymerase II promoter	nucleus,nucleoplasm,cytoplasm,cell junction,intracellular membrane-bounded organelle	RNA polymerase II core promoter proximal region sequence-specific DNA binding,transcriptional repressor activity, RNA polymerase II transcription regulatory region sequence-specific binding,protein binding,histone deacetylase binding,RNA polymerase II transcription factor activity, sequence-specific DNA binding	-3.52949	0.285837	-1.48177	1.01205	-0.857891	0.682725	0.467006	0.372639	0.434762	0.138522	-1.15998	0.242468	1.76088	0.080379	-4.07367	0.368181	-0.857891	0.682725	-0.157003	0.172581	3.48834	0.321906	-2.50569	0.368802
HDDC2	HD domain-containing protein 2	HDDC2_HUMAN	Q7Z4H3	dephosphorylation		protein binding,metal ion binding,Requires Ontology	-5.0883	0.454985	-0.190842	0.0884119	6.39768	0.713541	-0.407147	0.12394	1.16749	0.339652	-1.52367	0.813871	-4.99274	0.342157	-0.379177	0.274255	6.39768	0.713541	4.89996	0.540052	0.160262	0.106078	0.957674	0.551628
STK4	Serine/threonine-protein kinase 4	STK4_HUMAN	Q13043	cell morphogenesis,positive regulation of protein phosphorylation,protein phosphorylation,positive regulation of protein binding,positive regulation of peptidyl-serine phosphorylation,protein autophosphorylation,protein stabilization,patterning of blood vessels,neural tube formation,endocardium development,protein import into nucleus,apoptotic process,signal transduction,central nervous system development,negative regulation of cell proliferation,peptidyl-serine phosphorylation,keratinocyte differentiation,hippo signaling,intracellular signal transduction,positive regulation of apoptotic process,positive regulation of fat cell differentiation,negative regulation of organ growth,protein tetramerization,primitive hemopoiesis,cell differentiation involved in embryonic placenta development,regulation of cell differentiation involved in embryonic placenta development,positive regulation of protein serine/threonine kinase activity,negative regulation of canonical Wnt signaling pathway,hepatocyte apoptotic process,positive regulation of extrinsic apoptotic signaling pathway via death domain receptors,positive regulation of substrate-dependent cell migration, cell attachment to substrate,regulation of MAPK cascade	nucleus,nucleoplasm,cytoplasm,cytosol,nuclear body,macromolecular complex	magnesium ion binding,protein kinase activity,protein serine/threonine kinase activity,protein serine/threonine/tyrosine kinase activity,protein binding,ATP binding,identical protein binding,protein homodimerization activity,protein serine/threonine kinase activator activity,RNA polymerase II sequence-specific DNA binding transcription factor binding,Requires Ontology	1.85559	1.70261	0.134045	0.125395	0.624172	0.0351614	1.54393	0.756798	-4.03745	0.564091	0.38015	0.168216	-4.03209	0.262547	1.12754	0.952339	0.624172	0.0351614	3.58787	0.265623	0.0948833	0.0408225	3.63704	0.511338
RCL1	RNA 3'-terminal phosphate cyclase-like protein	RCL1_HUMAN	Q9Y2P8	endonucleolytic cleavage in ITS1 to separate SSU-rRNA from 5.8S rRNA and LSU-rRNA from tricistronic rRNA transcript (SSU-rRNA, 5.8S rRNA, LSU-rRNA),endonucleolytic cleavage in 5'-ETS of tricistronic rRNA transcript (SSU-rRNA, 5.8S rRNA, LSU-rRNA),biological_process,endonucleolytic cleavage of tricistronic rRNA transcript (SSU-rRNA, 5.8S rRNA, LSU-rRNA)	nucleoplasm,nucleolus	protein binding,endoribonuclease activity	0.685802	0.0420528	-0.961304	0.063648	-0.588024	0.464154	0.796931	0.565789	-3.30156	0.452657	-3.01392	0.370456	8.58413	0.598269	-0.277322	0.137014	-0.588024	0.464154	-3.94364	0.42453	4.29849	0.379183	0.0668718	0.148837
ELP3	Elongator complex protein 3	ELP3_HUMAN	Q9H9T3	neuron migration,tRNA wobble uridine modification,tRNA wobble base 5-methoxycarbonylmethyl-2-thiouridine biosynthesis.,regulation of transcription from RNA polymerase II promoter,central nervous system development,positive regulation of cell migration,regulation of catalytic activity	nucleolus,cytoplasm,cytosol,Elongator holoenzyme complex,nucleus	tRNA binding,protein binding,N-acetyltransferase activity,phosphorylase kinase regulator activity,acetyltransferase activity,metal ion binding,4 iron, 4 sulfur cluster binding,Requires Ontology	0.31735	0.115598	0.338042	0.285951	-0.699653	0.48898	0.1167	0.140595	-1.896	0.9791	-0.355727	0.847271	-2.31183	0.198486	0.0596232	0.029464	-0.699653	0.48898	4.71021	0.497413	1.20741	0.431097	2.75906	0.309311
GLMN	Glomulin	GLMN_HUMAN	Q92990	cell surface receptor signaling pathway,negative regulation of cell proliferation,regulation of proteasomal ubiquitin-dependent protein catabolic process,positive regulation of interleukin-2 production,vasculogenesis,positive regulation of cytokine production,neural tube closure,negative regulation of protein ubiquitination,regulation of gene expression, epigenetic,negative regulation of T cell proliferation,positive regulation of phosphorylation,muscle cell differentiation	cullin-RING ubiquitin ligase complex,Cul2-RING ubiquitin ligase complex,Cul3-RING ubiquitin ligase complex,Cul4A-RING E3 ubiquitin ligase complex,cytoplasm	receptor binding,hepatocyte growth factor receptor binding,protein binding,ubiquitin protein ligase binding,ubiquitin-protein transferase inhibitor activity	2.46243	0.193123	7.79452	0.727656	2.68528	0.2908	0.155066	0.00645278	-6.61609	0.913523	3.65639	0.228434	2.70111	0.342787	-3.60821	0.371767	2.68528	0.2908	-0.126654	0.137987	0.267564	0.0173815	0.702583	0.0627356
TMX2	Thioredoxin-related transmembrane protein 2	TMX2_HUMAN	Q9Y320	brain development	mitochondrion,endoplasmic reticulum membrane,integral component of membrane,mitochondrial membrane,ER-mitochondrion membrane contact site,membrane-bounded organelle	protein binding,disulfide oxidoreductase activity,identical protein binding	0.316166	0.83729	1.38572	0.101903	-0.171094	0.011426	4.57061	0.76598	1.81224	0.0829732	-1.66237	0.0933662	-3.29416	0.272623	-0.560343	0.0313241	-0.171094	0.011426	0.803512	0.052415	0.0670287	0.0214102	3.13733	0.246209
DENND4A	C-myc promoter-binding protein	A0A0U1RR27_HUMAN;MYCPP_HUMAN	A0A0U1RR27;Q7Z401	regulation of transcription, DNA-templated,regulation of catalytic activity,regulation of Rab protein signal transduction	nucleus,cytosol,cytoplasmic vesicle	DNA binding,guanyl-nucleotide exchange factor activity,protein binding	6.23075	0.682158	4.92687	0.368097	-0.825143	0.704898	-1.32446	0.156742	-2.99097	0.158103	-1.14037	0.0711079	-2.81527	0.153744	0.750532	0.0491434	-0.825143	0.704898	0.238876	0.0154735	-1.85218	0.150899	0.644912	0.0478225
PGP	Glycerol-3-phosphate phosphatase	PGP_HUMAN	A6NDG6	glycerol biosynthetic process,glycerophospholipid metabolic process,dephosphorylation,peptidyl-tyrosine dephosphorylation,negative regulation of gluconeogenesis	cytoplasm	glycerol-1-phosphatase activity,magnesium ion binding,protein tyrosine phosphatase activity,phosphoglycolate phosphatase activity,glycerol-3-phosphatase activity,nucleotide phosphatase activity, acting on free nucleotides,phosphatase activity	-1.07056	0.625045	-0.975683	1.02084	2.11667	0.207548	-0.205996	0.111225	0.501289	0.265846	0.895204	0.86273	0.965199	0.347955	-0.975517	1.12535	2.11667	0.207548	2.66937	0.33341	0.225013	0.44332	-3.47302	0.356726
GNL3L	Guanine nucleotide-binding protein-like 3-like protein	GNL3L_HUMAN	Q9NVN8	positive regulation of protein complex assembly,negative regulation of protein ubiquitination,regulation of protein stability,negative regulation of protein binding,negative regulation of telomere maintenance via telomerase,negative regulation of protein sumoylation,ribosome biogenesis,positive regulation of protein localization to chromosome, telomeric region	nucleoplasm,nucleolus,cytosol,membrane,telomerase holoenzyme complex	RNA binding,protein binding,GTP binding	-0.795705	1.09503	0.69268	0.63123	-0.651372	0.39675	0.653612	0.380855	-0.875805	0.42912	-4.30297	0.541978	1.94174	0.102255	-0.818278	0.285712	-0.651372	0.39675	-0.211436	0.281833	1.57332	1.08578	-2.65247	0.330438
EPPK1	Epiplakin	A0A087X1U6_HUMAN	A0A087X1U6				0.429074	0.267972	-0.831775	0.403811	-0.76026	0.1739	-0.234638	0.121502	-0.522432	1.02433	-0.575546	0.382525	-5.31429	0.443121	-0.289217	0.443365	-0.76026	0.1739	2.23747	0.285733	-0.642604	0.951201	-3.8577	0.291129
MTMR1	Myotubularin-related protein 1	F8WA39_HUMAN;MTMR1_HUMAN	F8WA39;Q13613	phosphatidylinositol biosynthetic process,peptidyl-tyrosine dephosphorylation,phosphatidylinositol dephosphorylation,regulation of phosphatidylinositol dephosphorylation	cytoplasm,cytosol,plasma membrane,membrane	phosphatidylinositol-3-phosphatase activity,protein tyrosine phosphatase activity,protein homodimerization activity,phosphatidylinositol-3,5-bisphosphate 3-phosphatase activity	-0.988189	0.341343	0.0999708	0.0512385	-0.708145	0.481936	0.507591	1.54307	0.0156562	0.0369375	-0.627444	0.330147	-2.5806	0.177869	0.10352	0.189452	-0.708145	0.481936	0.655705	0.357187	-0.0885399	0.0677898	-6.79903	0.690711
CDC16	Cell division cycle protein 16 homolog	CDC16_HUMAN	Q13042	protein K11-linked ubiquitination,positive regulation of mitotic metaphase/anaphase transition,cell division,protein ubiquitination,anaphase-promoting complex-dependent catabolic process,metaphase/anaphase transition of mitotic cell cycle	nucleoplasm,anaphase-promoting complex,cytoplasm,centrosome,cytosol,mitotic spindle	protein binding	-1.30629	0.825759	-0.473794	0.256756	0.897223	0.0916136	-0.704556	0.912789	-0.148891	0.127729	-0.626644	0.353474	-4.64231	0.369174	-0.724776	1.58009	0.897223	0.0916136	0.834168	0.61672	0.163637	0.10422	-0.52695	0.385462
ACAA1	3-ketoacyl-CoA thiolase, peroxisomal""	THIK_HUMAN	P09110	very long-chain fatty acid metabolic process,fatty acid beta-oxidation,bile acid metabolic process,fatty acid beta-oxidation using acyl-CoA oxidase,alpha-linolenic acid metabolic process,phenylacetate catabolic process	extracellular region,peroxisome,peroxisomal matrix,cytosol,membrane,specific granule lumen	acetyl-CoA C-acetyltransferase activity,acetyl-CoA C-acyltransferase activity,protein binding,acetate CoA-transferase activity,palmitoyl-CoA oxidase activity,acetyl-CoA C-myristoyltransferase activity	-0.745463	0.26196	-4.03187	0.334763	3.08502	0.244482	-3.58206	0.404341	0.133784	0.071122	-0.679827	1.59723	2.66162	0.112653	0.131308	0.206856	3.08502	0.244482	-0.312674	0.450893	-0.187177	0.253694	-2.93559	0.372941
XIAP	E3 ubiquitin-protein ligase XIAP	XIAP_HUMAN	P98170	regulation of apoptotic process,cellular response to DNA damage stimulus,negative regulation of tumor necrosis factor-mediated signaling pathway,Wnt signaling pathway,protein ubiquitination,regulation of BMP signaling pathway,positive regulation of protein ubiquitination,regulation of cell proliferation,negative regulation of apoptotic process,negative regulation of cysteine-type endopeptidase activity involved in apoptotic process,regulation of innate immune response,positive regulation of JNK cascade,regulation of inflammatory response,neuron apoptotic process,copper ion homeostasis,regulation of nucleotide-binding oligomerization domain containing signaling pathway,positive regulation of canonical Wnt signaling pathway,inhibition of cysteine-type endopeptidase activity,positive regulation of protein linear polyubiquitination,inhibition of cysteine-type endopeptidase activity involved in apoptotic process,regulation of cell cycle	nucleus,nucleoplasm,cytoplasm,cytosol,spindle microtubule	ubiquitin-protein transferase activity,protein binding,identical protein binding,metal ion binding,ubiquitin protein ligase activity,Requires Ontology,cysteine-type endopeptidase inhibitor activity involved in apoptotic process	-1.76447	0.630174	0.919087	0.05908	-0.599942	0.450708	-9.12206	1.24868	-8.54747	1.41867	0.723045	0.073241	7.11271	0.694696	-8.13181	0.816623	-0.599942	0.450708	-0.770328	0.0513167	-7.46884	1.02828	-6.27365	0.731084
DOCK1	Dedicator of cytokinesis protein 1	A0A096LNH6_HUMAN;DOCK1_HUMAN	A0A096LNH6;Q14185	phagocytosis, engulfment,apoptotic process,signal transduction,integrin-mediated signaling pathway,small GTPase mediated signal transduction,positive regulation of epithelial cell migration,regulation of catalytic activity,positive regulation of substrate adhesion-dependent cell spreading,cell migration	nucleoplasm,cytoplasm,cytosol,membrane,nuclear speck,guanyl-nucleotide exchange factor complex,plasma membrane	guanyl-nucleotide exchange factor activity,GTPase activator activity,protein binding,SH3 domain binding,small GTPase binding	3.36754	0.248696	-0.401885	0.103574	-0.772672	0.599847	-2.39787	0.305492	-2.91363	0.178037	-2.21353	0.122944	-2.19111	0.131137	0.83983	0.0640069	-0.772672	0.599847	0.787352	0.0537685	0.936369	0.0759978	-3.92863	0.324627
KATNA1	Katanin p60 ATPase-containing subunit A1	KTNA1_HUMAN	O75449	cell cycle,cell division,microtubule severing	spindle pole,cytoplasm,centrosome,spindle,microtubule,midbody,mitotic spindle pole,microtubule cytoskeleton	protein binding,ATP binding,microtubule binding,microtubule-severing ATPase activity,isomerase activity,ATPase activity,protein heterodimerization activity	2.0079	0.129668	-3.25718	0.334049	-0.734763	0.504377	5.58484	0.744649	5.04009	0.806062	8.39034	1.36508	2.75752	0.335674	0.181386	0.0111424	-0.734763	0.504377	5.22868	0.709759	-2.22552	0.244102	0.244699	0.0180568
YLPM1	YLP motif-containing protein 1	F8VU51_HUMAN	F8VU51				0.301161	0.12895	-1.01295	0.823184	-2.8227	0.311606	-0.0894583	0.0260513	0.28746	0.122029	-1.12573	0.676129	-3.97436	0.446974	3.8156	0.358374	-2.8227	0.311606	4.35402	0.496844	-0.667612	0.519964	-3.32643	0.298536
SUPT5H	Transcription elongation factor SPT5	SPT5H_HUMAN	O00267	negative regulation of transcription from RNA polymerase II promoter,regulation of transcription, DNA-templated,transcription elongation from RNA polymerase II promoter,positive regulation of macroautophagy,negative regulation of DNA-templated transcription, elongation,positive regulation of DNA-templated transcription, elongation,positive regulation of transcription from RNA polymerase II promoter,negative regulation of mRNA polyadenylation,regulation of transcription from RNA polymerase II promoter	nucleus,nucleoplasm,DSIF complex	chromatin binding,RNA binding,protein binding,enzyme binding,protein heterodimerization activity,mRNA binding	0.0726271	0.0321796	-0.553001	0.414128	-7.74997	0.849296	2.03133	0.592627	0.270898	0.129637	0.303672	0.354198	-5.65159	0.662119	-0.434055	0.587167	-7.74997	0.849296	-1.38264	0.110073	-0.138885	0.0615918	-5.08369	0.547441
FAM57A	Protein FAM57A	FA57A_HUMAN	Q8TBR7	biological_process,lipid homeostasis	plasma membrane,integral component of membrane,endoplasmic reticulum	protein binding	7.77227	0.783871	0.861214	0.0504675	2.18968	0.280736	-4.18211	0.587204	6.16904	0.296293	-9.1991	1.37981	-3.42119	0.283918	-2.26556	0.189448	2.18968	0.280736	-3.34666	0.376934	-3.84891	0.320686	-0.826739	0.0630626
TACC3	Transforming acidic coiled-coil-containing protein 3	TACC3_HUMAN	Q9Y6A5	mitotic spindle organization,metaphase/anaphase transition of mitotic cell cycle,cell division,regulation of mitotic spindle organization,microtubule cytoskeleton organization involved in mitosis,cell proliferation,cerebral cortex development,microtubule cytoskeleton organization	spindle pole,cytosol,centriolar satellite,intracellular membrane-bounded organelle,mitotic spindle,cytoplasm	protein binding	-0.0266251	0.0120023	-3.66181	0.309774	-0.829855	0.499034	-4.26819	0.560812	0.223767	0.388885	-0.358921	0.171195	-3.7991	0.313084	1.06453	0.242206	-0.829855	0.499034	2.68166	0.215691	-7.02401	0.710591	0.0236323	0.00174292
GAB2	GRB2-associated-binding protein 2	GAB2_HUMAN	Q9UQC2	transmembrane receptor protein tyrosine kinase signaling pathway,positive regulation of cell proliferation,osteoclast differentiation,positive regulation of mast cell degranulation,phosphatidylinositol-mediated signaling	cytoplasm,cytosol,plasma membrane	transmembrane receptor protein tyrosine kinase adaptor activity,protein binding,phosphatidylinositol-3,4,5-trisphosphate binding,phosphatidylinositol-3,4-bisphosphate binding	-3.53915	0.262053	10.6196	1.22056	2.694	0.239227	-3.05805	0.141147	0.0383887	0.0614605	2.76574	0.481506	6.59438	0.958753	0.0701046	0.399748	2.694	0.239227	4.72922	0.567498	0.826417	0.790418	0.162245	0.345977
MCM2	DNA replication licensing factor MCM2	MCM2_HUMAN	P49736	DNA replication,DNA unwinding involved in DNA replication,DNA replication initiation,nucleosome assembly,apoptotic process,cellular response to interleukin-4,cochlea development,Requires Ontology,double-strand break repair via break-induced replication,mitotic DNA replication initiation	nucleolus,chromosome, telomeric region,chromatin,nucleus,nucleoplasm,cytoplasm,MCM complex,CMG complex,nuclear origin of replication recognition complex	DNA binding,DNA replication origin binding,protein binding,ATP binding,ATPase activity,enzyme binding,histone binding,metal ion binding,single-stranded DNA binding,3'-5' DNA helicase activity,single-stranded DNA-dependent ATP-dependent DNA helicase activity	-0.182311	0.344343	-0.180093	0.31541	-0.0388799	0.0601023	0.137349	0.303653	0.0561002	0.0956184	0.0890938	0.405054	0.510136	0.180446	0.0712774	0.15256	-0.0388799	0.0601023	-0.0290352	0.0203536	0.0841061	0.398424	0.391479	0.737308
ZNF281	Zinc finger protein 281	ZN281_HUMAN	Q9Y2X9	negative regulation of transcription from RNA polymerase II promoter,embryonic body morphogenesis,negative regulation of gene expression,negative regulation of transcription, DNA-templated,positive regulation of transcription, DNA-templated,stem cell differentiation,regulation of transcription, DNA-templated	nucleus,nucleoplasm	transcription regulatory region sequence-specific DNA binding,RNA polymerase II core promoter proximal region sequence-specific DNA binding,transcriptional repressor activity, RNA polymerase II transcription regulatory region sequence-specific binding,transcription factor activity, sequence-specific DNA binding,protein binding,sequence-specific DNA binding,metal ion binding,sequence-specific double-stranded DNA binding,RNA polymerase II transcription factor activity, sequence-specific DNA binding	-0.409707	0.0212101	-9.75587	1.1941	2.43042	0.210072	-9.46754	1.2315	-1.44601	0.091929	-2.5748	0.132457	2.41761	0.293471	-9.68871	1.10624	2.43042	0.210072	4.94158	0.452845	0.958751	0.734846	-8.03757	0.68422
VPS50	Syndetin	VPS50_HUMAN	Q96JG6	retrograde transport, endosome to Golgi,endocytic recycling,protein transport	membrane,perinuclear region of cytoplasm,recycling endosome,extracellular exosome,EARP complex	SNARE binding,protein binding	-0.15423	0.0107908	7.3557	0.704202	-0.772334	0.680888	4.12373	0.179333	-0.214894	0.00957745	3.55797	0.175622	-2.46101	0.301597	-6.50099	0.677539	-0.772334	0.680888	-0.154102	0.208248	4.10737	0.377706	0.324734	0.766543
THADA	Thyroid adenoma-associated protein	THADA_HUMAN	Q6YHU6	negative regulation of endoplasmic reticulum calcium ion concentration,lipid homeostasis,negative regulation of calcium-transporting ATPase activity,adaptive thermogenesis,tRNA methylation	cytoplasmic side of endoplasmic reticulum membrane	protein binding	4.74541	0.485688	3.77825	0.270665	-0.865199	0.628876	-2.80902	0.438682	-3.54388	0.15086	4.74116	0.369351	0.942861	0.0436148	4.20598	0.285505	-0.865199	0.628876	0.0441383	0.0032386	-1.9419	0.152869	3.42833	0.500417
DPM3	Dolichol-phosphate mannosyltransferase subunit 3	DPM3_HUMAN	Q9P2X0	carbohydrate metabolic process,GPI anchor biosynthetic process,protein C-linked glycosylation via 2'-alpha-mannosyl-L-tryptophan,regulation of protein stability,protein mannosylation,protein O-linked mannosylation,regulation of catalytic activity	endoplasmic reticulum,endoplasmic reticulum membrane,membrane,integral component of endoplasmic reticulum membrane,mannosyltransferase complex,dolichol-phosphate-mannose synthase complex	protein binding,enzyme activator activity	-0.457805	0.510934	-0.308499	0.0786146	3.59046	0.36214	-0.114717	0.0445898	-0.131794	0.435063	-0.125551	0.171018	-4.28359	0.396631	0.937555	0.592983	3.59046	0.36214	0.179649	0.151655	0.299568	0.166525	-0.0129094	0.00668405
ELP6	Elongator complex protein 6	C9IYN7_HUMAN;ELP6_HUMAN	C9IYN7;Q0PNE2	biological_process,positive regulation of cell migration	nucleus,cytosol,Elongator holoenzyme complex	molecular_function	-0.0194243	0.00125397	-3.64343	0.366217	-0.706494	0.47312	-0.149574	0.00692747	0.423447	0.0252335	-2.79603	0.146339	-2.98725	0.169736	2.32385	0.241785	-0.706494	0.47312	3.94071	0.382039	4.45045	0.408083	0.245262	0.920262
MRPL43	39S ribosomal protein L43, mitochondrial;39S ribosomal protein L43, mitochondrial (Fragment);39S ribosomal protein L43, mitochondrial""	B1AL05_HUMAN;H0Y6Y8_HUMAN;RM43_HUMAN	B1AL05;H0Y6Y8;Q8N983	translation	mitochondrion,mitochondrial inner membrane,mitochondrial ribosome,mitochondrial large ribosomal subunit	RNA binding,structural constituent of ribosome,protein binding	-0.987039	0.515233	-0.238373	0.167652	0.779558	0.0529249	0.407214	0.628663	-0.746961	0.330187	-0.165152	0.0557335	-5.04205	0.33503	-0.290263	0.663095	0.779558	0.0529249	-1.77419	1.46287	-3.947	1.66043	-0.540567	0.312979
C19orf70;MIC13	MICOS complex subunit MIC13	A0A140TA86_HUMAN;MIC13_HUMAN	A0A140TA86;Q5XKP0	inner mitochondrial membrane organization,cristae formation	nucleoplasm,mitochondrion,mitochondrial inner membrane,mitochondrial crista junction,mitochondrial sorting and assembly machinery complex,MICOS complex,Requires Ontology	protein binding	-0.534265	0.485575	-0.279692	0.619991	3.75353	0.289432	-0.358336	0.399766	-0.487377	0.826874	-0.135155	0.023958	-2.91832	0.271944	0.00778196	0.0117573	3.75353	0.289432	-8.58343	0.69624	0.183214	0.10551	-8.76813	0.788449
TALDO1	Transaldolase	TALDO_HUMAN	P37837	carbohydrate metabolic process,fructose 6-phosphate metabolic process,glyceraldehyde-3-phosphate metabolic process,pentose-phosphate shunt, non-oxidative branch	nucleus,cytoplasm,cytosol,extracellular exosome,intracellular	protein binding,monosaccharide binding,sedoheptulose-7-phosphate:D-glyceraldehyde-3-phosphate glyceronetransferase activity	0.425635	0.204249	1.59129	1.18632	-5.60094	0.441742	0.0276088	0.0270043	0.29806	0.0658052	0.580131	0.359455	-5.5478	0.398978	0.437883	0.330194	-5.60094	0.441742	0.886004	0.38316	0.805563	1.24801	-0.204794	0.218495
EIF2AK4	eIF-2-alpha kinase GCN2	E2AK4_HUMAN	Q9P2K8	DNA damage checkpoint,positive regulation of protein phosphorylation,positive regulation of defense response to virus by host,adaptive immune response,T cell activation involved in immune response,positive regulation of adaptive immune response,regulation of translational initiation,protein phosphorylation,cell cycle,learning,long-term memory,regulation of translational initiation by eIF2 alpha phosphorylation,viral translation,negative regulation of translational initiation in response to stress,negative regulation of CREB transcription factor activity,cellular response to amino acid starvation,cellular response to UV,eiF2alpha phosphorylation in response to endoplasmic reticulum stress,negative regulation by host of viral genome replication,negative regulation of neuron differentiation,negative regulation of translational initiation,protein autophosphorylation,defense response to virus,regulation of feeding behavior,cellular response to cold,positive regulation of translational initiation in response to starvation,Requires Ontology,positive regulation of long-term synaptic potentiation,neuron projection extension,cellular response to leucine starvation	cytosolic ribosome,polysome,cytosol	tRNA binding,protein serine/threonine kinase activity,eukaryotic translation initiation factor 2alpha kinase activity,protein serine/threonine/tyrosine kinase activity,ATP binding,Requires Ontology,protein kinase activity	-1.41313	0.418851	0.165412	0.107744	-0.677615	0.432947	0.166953	0.232473	-0.887195	0.654962	-0.679657	0.479169	2.66397	0.11211	-0.244634	0.497498	-0.677615	0.432947	1.98464	0.174661	-0.535756	0.262648	-1.50952	0.585135
HS2ST1	Heparan sulfate 2-O-sulfotransferase 1	HS2ST_HUMAN	Q7LGA3	glycosaminoglycan biosynthetic process,heparan sulfate proteoglycan biosynthetic process, enzymatic modification,heparan sulfate proteoglycan biosynthetic process, polysaccharide chain biosynthetic process	Golgi membrane,membrane,integral component of membrane	heparan sulfate 2-O-sulfotransferase activity,sulfotransferase activity	-8.54466	0.73482	1.19707	0.0794023	1.93545	0.277486	9.11466	1.21711	5.19792	0.740159	-2.74527	0.149172	0.985611	0.0411495	3.84185	0.393504	1.93545	0.277486	9.48245	1.01727	4.05267	0.311574	3.90123	0.384714
C9orf142	Protein PAXX	PAXX_HUMAN	Q9BUH6	double-strand break repair via nonhomologous end joining,cellular response to DNA damage stimulus	nucleus,nucleoplasm,cytoplasm,site of double-strand break,nonhomologous end joining complex	protein binding,protein homodimerization activity,binding, bridging,DNA polymerase binding	-0.529419	0.502164	0.475816	0.542623	-3.761	0.502851	-0.0978385	0.0535506	-0.255414	0.150368	-0.485283	0.332707	-3.05406	0.201883	0.637074	0.721464	-3.761	0.502851	3.37584	0.36033	-0.323427	0.241331	-3.16257	0.332435
0	Uncharacterized protein (Fragment)	H3BN98_HUMAN	H3BN98	cotranslational protein targeting to membrane	Sec61 translocon complex,integral component of membrane		-6.28817	0.695085	12.6466	4.06736	0.255673	0.111314	-9.49611	1.2605	-0.728269	0.188729	3.48951	0.472041	-8.00691	0.848423	-1.00488	0.227155	0.255673	0.111314	4.06907	0.395668	-3.48915	0.294635	-0.379327	0.683016
CBR1	Carbonyl reductase [NADPH] 1	CBR1_HUMAN	P16152	xenobiotic metabolic process,cyclooxygenase pathway,epithelial cell differentiation,vitamin K metabolic process,positive regulation of reactive oxygen species metabolic process	cytosol,extracellular exosome,extracellular vesicle	carbonyl reductase (NADPH) activity,oxidoreductase activity, acting on NAD(P)H, quinone or similar compound as acceptor,15-hydroxyprostaglandin-D dehydrogenase (NADP+) activity,15-hydroxyprostaglandin dehydrogenase (NADP+) activity,prostaglandin-E2 9-reductase activity,oxidoreductase activity	0.25892	0.119074	1.82113	0.803026	-2.72697	0.220301	-0.777975	0.48107	5.83082	0.748575	0.0197158	0.00846471	-5.66701	0.215625	4.98882	0.507466	-2.72697	0.220301	3.51203	0.36177	-0.0224207	0.112873	0.765467	0.0426854
ARFGEF1	Brefeldin A-inhibited guanine nucleotide-exchange protein 1	BIG1_HUMAN	Q9Y6D6	exocytosis,Golgi organization,endomembrane system organization,protein transport,negative regulation of actin filament polymerization,regulation of ARF protein signal transduction,negative regulation of GTPase activity,positive regulation of protein glycosylation in Golgi,positive regulation of wound healing,regulation of establishment of cell polarity	Golgi membrane,nucleoplasm,nucleolus,Golgi apparatus,trans-Golgi network,cytosol,nuclear matrix,perinuclear region of cytoplasm,small nuclear ribonucleoprotein complex	GTPase activator activity,guanyl-nucleotide exchange factor activity,protein binding,myosin binding,protein kinase A regulatory subunit binding	-1.3631	0.758138	0.651448	0.37509	-0.804533	0.531427	0.344851	0.24343	0.0323754	0.0174689	-0.229639	0.105989	-4.3068	0.291684	-0.0128067	0.00565171	-0.804533	0.531427	0.0782335	0.0131773	0.0314485	0.0166283	3.59733	0.368876
IVD	Isovaleryl-CoA dehydrogenase, mitochondrial;Isovaleryl-CoA dehydrogenase, mitochondrial""	A0A0A0MT83_HUMAN;IVD_HUMAN	A0A0A0MT83;P26440	leucine catabolic process,branched-chain amino acid catabolic process,fatty acid beta-oxidation using acyl-CoA dehydrogenase	mitochondrial matrix,mitochondrion	butyryl-CoA dehydrogenase activity,protein binding,isovaleryl-CoA dehydrogenase activity,identical protein binding,flavin adenine dinucleotide binding,acyl-CoA dehydrogenase activity	-3.31903	0.258365	-0.539053	0.384032	0.278899	0.0210323	-1.50988	0.530351	-0.173655	0.235052	0.0796382	0.0171132	-5.29743	0.431951	-0.296887	0.216433	0.278899	0.0210323	-0.185221	0.013259	4.06231	0.350559	-2.91963	0.292142
MED1	Mediator of RNA polymerase II transcription subunit 1	MED1_HUMAN	Q15648	fat cell differentiation,positive regulation of transcription from RNA polymerase II promoter,negative regulation of transcription from RNA polymerase II promoter,cell morphogenesis,angiogenesis,liver development,embryonic placenta development,lens development in camera-type eye,thyroid hormone mediated signaling pathway,ventricular trabecula myocardium morphogenesis,retinal pigment epithelium development,thyroid hormone generation,protein import into nucleus,androgen biosynthetic process,brain development,lactation,positive regulation of gene expression,negative regulation of keratinocyte proliferation,keratinocyte differentiation,monocyte differentiation,intracellular steroid hormone receptor signaling pathway,animal organ regeneration,positive regulation of intracellular estrogen receptor signaling pathway,embryonic heart tube development,embryonic hindlimb morphogenesis,embryonic hemopoiesis,peroxisome proliferator activated receptor signaling pathway,cellular response to hepatocyte growth factor stimulus,megakaryocyte development,mRNA transcription from RNA polymerase II promoter,negative regulation of apoptotic process,positive regulation of keratinocyte differentiation,positive regulation of erythrocyte differentiation,negative regulation of neuron differentiation,positive regulation of transcription, DNA-templated,erythrocyte development,enucleate erythrocyte development,positive regulation of transcription initiation from RNA polymerase II promoter,positive regulation of interferon-gamma-mediated signaling pathway,mammary gland branching involved in thelarche,mammary gland branching involved in pregnancy,epithelial cell proliferation involved in mammary gland duct elongation,positive regulation of G0 to G1 transition,regulation of vitamin D receptor signaling pathway,cellular response to epidermal growth factor stimulus,cellular response to steroid hormone stimulus,cellular response to thyroid hormone stimulus,positive regulation of hepatocyte proliferation,regulation of RNA biosynthetic process,regulation of transcription from RNA polymerase II promoter	nucleus,nucleoplasm,nucleolus,membrane,core mediator complex,mediator complex	transcription coactivator binding,DNA binding,chromatin binding,transcription cofactor activity,transcription coactivator activity,transcription corepressor activity,protein binding,ligand-dependent nuclear receptor binding,estrogen receptor binding,ligand-dependent nuclear receptor transcription coactivator activity,vitamin D receptor binding,retinoic acid receptor binding,peroxisome proliferator activated receptor binding,macromolecular complex binding,thyroid hormone receptor binding,LBD domain binding,Requires Ontology,promoter-specific chromatin binding	-1.45853	0.0933088	3.56238	0.31414	-0.818437	0.580049	5.85691	0.243677	-0.121897	0.0319831	-3.41451	0.451046	-3.20424	0.163768	1.85165	0.31134	-0.818437	0.580049	-0.319832	0.649026	-12.2571	4.06894	0.183138	0.533413
POLA1	DNA polymerase;DNA polymerase alpha catalytic subunit	A6NMQ1_HUMAN;DPOLA_HUMAN	A6NMQ1;P09884	DNA repair,nucleotide-excision repair,DNA synthesis involved in UV-damage excision repair,DNA synthesis involved in DNA repair,DNA replication,DNA replication, synthesis of RNA primer,DNA replication initiation,DNA strand elongation involved in DNA replication,leading strand elongation,lagging strand elongation,double-strand break repair via nonhomologous end joining,regulation of type I interferon production,mitotic DNA replication initiation	chromatin,nucleus,nuclear envelope,nucleoplasm,alpha DNA polymerase:primase complex,nucleolus,cytosol,nuclear matrix	nucleotide binding,DNA binding,chromatin binding,DNA-directed DNA polymerase activity,protein binding,zinc ion binding,protein kinase binding,purine nucleotide binding,DNA replication origin binding,pyrimidine nucleotide binding,single-stranded DNA binding	-0.115644	0.0586393	0.196619	0.493174	4.31642	0.500869	0.353041	0.866471	0.370512	0.32717	0.155924	0.272884	-5.97429	0.348229	-0.104494	0.172933	4.31642	0.500869	0.0609618	0.0580686	-0.00475161	0.00815316	-2.24194	0.715395
ZNF185	Zinc finger protein 185	ZN185_HUMAN	O15231		cytoplasm,focal adhesion,actin cytoskeleton	protein binding,zinc ion binding,actin filament binding	-0.316911	0.0891331	1.04118	0.412283	2.2164	0.359353	-2.5139	0.284551	6.12582	0.293941	-0.291826	0.117275	-2.74794	0.203692	-0.884662	0.65723	2.2164	0.359353	4.63732	0.402658	-0.586189	0.729507	-0.10812	0.0256115
POP7	Ribonuclease P protein subunit p20 (Fragment);Ribonuclease P protein subunit p20	C9JYM0_HUMAN;POP7_HUMAN	C9JYM0;O75817	tRNA 5'-leader removal,rRNA processing,tRNA processing,RNA phosphodiester bond hydrolysis, endonucleolytic	nucleoplasm,nucleolus,cytoplasm,intracellular membrane-bounded organelle,ribonuclease MRP complex,nucleolar ribonuclease P complex,multimeric ribonuclease P complex,nucleus	ribonuclease P activity,RNA binding,protein binding,ribonuclease P RNA binding	-4.33463	0.406315	7.20762	0.721767	2.80796	0.313863	9.20765	1.24736	2.41742	0.462352	-0.8311	0.0381	2.61821	0.318456	0.368364	0.0202892	2.80796	0.313863	-2.1464	0.202977	0.80495	0.544287	-0.046868	0.508928
CLP1	Polyribonucleotide 5'-hydroxyl-kinase Clp1	E9PL17_HUMAN;CLP1_HUMAN	E9PL17;Q92989	tRNA splicing, via endonucleolytic cleavage and ligation,phosphorylation,cerebellar cortex development,targeting of mRNA for destruction involved in RNA interference,mRNA 3'-end processing,siRNA loading onto RISC involved in RNA interference,RNA processing,mRNA polyadenylation	nucleus,nucleoplasm,cytosol,tRNA-intron endonuclease complex,mRNA cleavage factor complex	protein binding,ATP binding,ATP-dependent polydeoxyribonucleotide 5'-hydroxyl-kinase activity,polydeoxyribonucleotide kinase activity,ATP-dependent polyribonucleotide 5'-hydroxyl-kinase activity,polynucleotide 5'-hydroxyl-kinase activity	4.63191	0.469143	-4.47851	0.400938	-0.72529	0.449448	7.96763	0.352804	-2.03477	0.263275	0.588282	0.101663	-4.47181	0.202309	0.505883	0.122671	-0.72529	0.449448	-0.200823	0.273446	-5.46558	0.597359	-0.151879	0.0127074
RBM10	RNA binding motif protein 10, isoform CRA_d""	A0A0A0MR66_HUMAN	A0A0A0MR66				-0.37567	0.121926	3.71335	0.261456	-2.71828	0.230603	5.97604	0.757989	-5.8051	0.291117	-5.23822	0.285717	-8.26917	0.611143	-3.4627	0.376591	-2.71828	0.230603	4.48194	0.391516	4.87538	0.503996	-3.97407	0.364281
GPS1	COP9 signalosome complex subunit 1	C9JFE4_HUMAN;CSN1_HUMAN	C9JFE4;Q13098	protein deneddylation,JNK cascade,negative regulation of catalytic activity	nucleus,nucleoplasm,cytoplasm,cytosol,COP9 signalosome	GTPase inhibitor activity,protein binding	0.530933	0.320554	-0.139739	0.200526	0.265686	0.0180992	0.21477	0.125685	-0.318253	0.6552	0.228088	0.51748	-5.35859	0.385762	0.0450599	0.0450184	0.265686	0.0180992	3.51521	0.251966	0.643646	0.582822	8.28779	0.950341
MTX2	Metaxin-2	MTX2_HUMAN	O75431	mitochondrial transport,inner mitochondrial membrane organization,mitochondrion organization	mitochondrial sorting and assembly machinery complex,nucleolus,mitochondrion,Requires Ontology,cytoplasm	protein binding	3.19835	0.244093	-8.33154	0.874522	4.30101	0.524459	-1.28551	0.864588	-1.66807	1.55659	-3.48485	0.434062	-4.0092	0.375228	-0.511068	0.643624	4.30101	0.524459	0.0725961	0.0381344	-3.07229	0.288549	0.804584	0.308058
STON1-GTF2A1L;ALF	Protein STON1-GTF2A1L;Putative uncharacterized protein ALF	A0A0A6YYG5_HUMAN;Q53S48_HUMAN	A0A0A6YYG5;Q53S48				-3.15576	0.252332	0.688649	0.0498438	-0.794932	0.526388	-2.29313	0.143092	-1.72229	0.0859271	-2.51163	0.154418	-2.40408	0.136999	3.72732	0.296606	-0.794932	0.526388	2.0431	1.34304	3.02301	0.277934	0.00837808	0.0139433
VPS4B	Vacuolar protein sorting-associated protein 4B	VPS4B_HUMAN	O75351	endosomal transport,potassium ion transport,nucleus organization,mitotic metaphase plate congression,regulation of centrosome duplication,positive regulation of G2/M transition of mitotic cell cycle,protein transport,macroautophagy,cholesterol transport,endosome to lysosome transport via multivesicular body sorting pathway,response to lipid,multivesicular body assembly,viral budding via host ESCRT complex,ubiquitin-dependent protein catabolic process via the multivesicular body sorting pathway,viral budding from plasma membrane,protein depolymerization,negative regulation of cell death,late endosomal microautophagy,Requires Ontology,ubiquitin-independent protein catabolic process via the multivesicular body sorting pathway,regulation of mitotic spindle assembly,negative regulation of exosomal secretion,positive regulation of exosomal secretion,positive regulation of centriole elongation,ESCRT III complex disassembly	spindle pole,nucleus,cytoplasm,endosome,centrosome,cytosol,endosome membrane,late endosome membrane,extracellular exosome,Flemming body	protein binding,ATP binding,protein C-terminus binding,ATPase activity,identical protein binding,protein homodimerization activity,macromolecular complex binding	-0.343683	0.410245	0.163529	0.092853	4.02772	0.308524	0.720743	0.368387	-1.92316	0.186155	0.971765	1.16224	0.493758	0.0819842	-4.77202	0.370387	4.02772	0.308524	3.46525	0.350483	0.432506	0.305142	3.64768	0.354341
YME1L1	ATP-dependent zinc metalloprotease YME1L1	YMEL1_HUMAN	Q96TA2	misfolded or incompletely synthesized protein catabolic process,mitochondrion organization,cell proliferation,protein hexamerization,mitochondrial protein processing,mitochondrial protein catabolic process,negative regulation of apoptotic process,proteolysis	mitochondrion,mitochondrial inner membrane,membrane,integral component of membrane,nuclear body	ATP-dependent peptidase activity,metalloendopeptidase activity,protein binding,ATP binding,ATPase activity,metal ion binding	-0.561672	0.033367	-0.528602	0.0545626	0.564895	0.0291851	-1.49784	0.137603	-1.30201	0.484269	0.788005	0.112329	-4.94573	0.414804	0.0051651	0.00222391	0.564895	0.0291851	3.4559	0.289453	-5.39899	0.436771	-3.04727	0.320464
WDCP	WD repeat and coiled-coil-containing protein	WDCP_HUMAN	Q9H6R7	protein oligomerization		kinase binding	-0.728464	0.262108	0.378123	0.0933707	2.7064	0.322338	-2.16508	0.313449	0.00293848	0.0017234	-0.573891	0.178461	9.44708	0.562309	0.257484	0.160452	2.7064	0.322338	0.513097	0.255325	-1.26904	0.103935	6.10575	0.618779
WDR13	WD repeat-containing protein 13	WDR13_HUMAN	Q9H1Z4	negative regulation of type B pancreatic cell proliferation	nucleoplasm,plasma membrane,centriolar satellite,nucleus	promoter-specific chromatin binding	-3.13275	0.231633	7.42104	0.765703	-0.484464	0.0387588	3.49608	0.448794	0.331684	0.603001	3.19045	0.54589	-3.68342	0.186324	-0.0295596	0.0578437	-0.484464	0.0387588	0.579713	0.037951	0.954137	0.710209	-0.00264589	0.00410517
ARL1	ADP-ribosylation factor-like protein 1	ARL1_HUMAN	P40616	Golgi organization,toxin metabolic process,activation of phospholipase D activity,protein localization to Golgi apparatus,retrograde transport, endosome to Golgi,Golgi vesicle transport,intracellular protein transport,vesicle-mediated transport	Golgi membrane,cytoplasm,Golgi apparatus,trans-Golgi network,cytosol,trans-Golgi network membrane	GTPase activity,protein binding,GTP binding,enzyme activator activity,protein domain specific binding,metal ion binding	-0.157651	0.0693135	0.766501	0.528073	-0.864996	0.0537121	-0.60813	0.609146	0.0713332	0.086266	-0.485683	0.562473	-3.86691	0.269313	-0.141704	0.0447134	-0.864996	0.0537121	0.0688414	0.0144582	0.136081	0.0670326	-1.20207	0.461524
OXR1	Oxidation resistance protein 1	OXR1_HUMAN	Q8N573	response to oxidative stress,adult walking behavior,negative regulation of neuron apoptotic process,neuron apoptotic process,cellular response to hydroperoxide,negative regulation of cellular response to oxidative stress,negative regulation of peptidyl-cysteine S-nitrosylation,negative regulation of oxidative stress-induced neuron death	nucleolus,mitochondrion,nucleus	molecular_function,oxidoreductase activity	4.57548	0.356699	-3.07066	0.356222	-0.765544	0.497208	0.568788	0.558708	2.68298	0.42165	0.531611	0.669741	0.991902	0.0425949	-0.65419	0.0362866	-0.765544	0.497208	9.88411	1.89182	4.75163	0.480261	-3.32162	0.37211
IP6K1	Inositol hexakisphosphate kinase 1	IP6K1_HUMAN	Q92551	phosphorylation,inositol phosphate metabolic process,phosphatidylinositol phosphorylation,Requires Ontology,inositol phosphate biosynthetic process	fibrillar center,nucleoplasm,cytosol,cytoplasm,nucleus	inositol-1,3,4,5,6-pentakisphosphate kinase activity,inositol hexakisphosphate kinase activity,inositol heptakisphosphate kinase activity,inositol hexakisphosphate 5-kinase activity,protein binding,ATP binding,inositol hexakisphosphate 1-kinase activity,inositol hexakisphosphate 3-kinase activity,inositol 5-diphosphate pentakisphosphate 5-kinase activity,inositol diphosphate tetrakisphosphate kinase activity,kinase activity	0.057023	0.00380163	-3.58417	0.343348	-0.688345	0.473786	3.37288	0.480256	1.159	0.0525353	-6.66405	1.15107	-8.61962	0.750344	3.9527	0.371417	-0.688345	0.473786	0.269367	0.0197909	-2.85269	0.280129	2.33598	0.210532
CARMIL1	F-actin-uncapping protein LRRC16A	CARL1_HUMAN	Q5VZK9	actin filament organization,cell migration,lamellipodium assembly,positive regulation of cell migration,positive regulation of actin filament polymerization,ruffle organization,macropinocytosis,urate metabolic process,positive regulation of stress fiber assembly,barbed-end actin filament uncapping,actin filament network formation,positive regulation of substrate adhesion-dependent cell spreading,positive regulation of lamellipodium organization,negative regulation of barbed-end actin filament capping,regulation of Arp2/3 complex-mediated actin nucleation,regulation of actin cytoskeleton reorganization	nucleoplasm,cytosol,plasma membrane,nuclear speck,lamellipodium,cell leading edge,macropinosome,extracellular exosome,filamentous actin	protein binding,macromolecular complex binding	-6.60279	0.629231	2.63103	0.218471	2.55928	0.293721	7.93715	0.345106	2.761	0.138931	1.52811	0.0612028	-3.42159	0.165484	0.66758	0.201516	2.55928	0.293721	6.59184	0.582266	-1.973	0.176852	3.43211	0.404685
NDUFAF2	Mimitin, mitochondrial""	MIMIT_HUMAN	Q8N183	mitochondrial respiratory chain complex I assembly,negative regulation of insulin secretion involved in cellular response to glucose stimulus	mitochondrion,mitochondrial inner membrane	protein binding,macromolecular complex binding	0.151608	0.345134	0.14124	0.127119	3.36882	0.268275	-5.34718	0.271079	1.55882	0.0950775	-1.01895	0.0673173	2.41287	0.277817	-4.41349	0.317835	3.36882	0.268275	-0.38988	0.0217338	0.364911	0.0220469	-0.926399	0.531974
TRIM27	Zinc finger protein RFP	TRI27_HUMAN	P14373	negative regulation of transcription from RNA polymerase II promoter,negative regulation of gene expression, epigenetic,negative regulation of adaptive immune response,negative regulation of protein kinase activity,spermatogenesis,protein sumoylation,negative regulation of interleukin-2 production,negative regulation of tumor necrosis factor production,positive regulation of interferon-gamma production,negative regulation of viral transcription,Arp2/3 complex-mediated actin nucleation,retrograde transport, endosome to Golgi,negative regulation by host of viral release from host cell,innate immune response,positive regulation of transcription, DNA-templated,positive regulation of sequence-specific DNA binding transcription factor activity,positive regulation of actin nucleation,protein K63-linked ubiquitination,negative regulation of calcium ion import,positive regulation of autophagy,protein polyubiquitination,protein ubiquitination,positive regulation of I-kappaB kinase/NF-kappaB signaling,positive regulation of NF-kappaB transcription factor activity,regulation of gene expression,regulation of viral entry into host cell,regulation of protein localization	fibrillar center,nucleus,nucleoplasm,nucleolus,cytoplasm,endosome,early endosome,cytosol,PML body,nuclear membrane	nucleic acid binding,DNA binding,transcription coactivator activity,ubiquitin-protein transferase activity,protein binding,zinc ion binding,SUMO transferase activity,identical protein binding,metal ion binding,ubiquitin protein ligase activity,protein kinase binding,protein homodimerization activity	0.25859	0.129789	-0.27536	0.138664	-0.862834	0.550867	-0.17077	0.0543029	-1.70048	0.935405	-1.01796	0.736442	-4.97421	0.293411	-1.53568	0.391514	-0.862834	0.550867	1.10378	0.211072	-5.17117	0.432554	4.27948	0.448745
NSRP1	Nuclear speckle splicing regulatory protein 1	NSRP1_HUMAN	Q9H0G5	regulation of alternative mRNA splicing, via spliceosome,in utero embryonic development,mRNA processing,RNA splicing,developmental process	nucleus,nucleoplasm,nuclear speck,ribonucleoprotein complex	RNA binding,mRNA binding,protein binding	2.26113	0.130546	-0.78765	0.0657802	-0.852809	0.702795	-1.75423	0.104496	7.67107	1.29333	-0.158443	0.00671173	-3.36726	0.180678	-0.583012	0.0287822	-0.852809	0.702795	-0.477004	0.587472	3.43696	0.347617	3.41392	0.386135
RINL	Ras and Rab interactor-like protein	RINL_HUMAN	Q6ZS11	endocytosis,protein transport,regulation of catalytic activity	ruffle,actin cytoskeleton,cytoplasmic vesicle,endocytic vesicle,cytosol	guanyl-nucleotide exchange factor activity,GTPase activator activity,small GTPase binding	-4.48523	0.385514	0.658482	0.0392573	-0.607973	0.383262	-5.62267	0.287653	-9.43936	1.63857	2.31052	0.115423	-4.83397	0.199073	0.0890838	0.00567058	-0.607973	0.383262	-3.04358	0.409703	-3.91304	0.580424	-1.98237	0.313516
NME7	Nucleoside diphosphate kinase 7	NDK7_HUMAN	Q9Y5B8	nucleoside diphosphate phosphorylation,GTP biosynthetic process,UTP biosynthetic process,CTP biosynthetic process	centrosome,cytosol	nucleoside diphosphate kinase activity,protein binding,ATP binding,metal ion binding	3.69393	0.274163	3.15429	0.246153	2.58765	0.317751	-3.12251	0.391463	-1.17871	0.13785	7.90547	1.35255	2.0022	0.0847243	4.15243	0.373571	2.58765	0.317751	0.697889	0.0516383	-3.65009	0.30272	0.248364	0.746126
STAM	Signal transducing adapter molecule 1	STAM1_HUMAN	Q92783	signal transduction,macroautophagy,multivesicular body assembly,positive regulation of exosomal secretion,regulation of extracellular exosome assembly,protein targeting to vacuole involved in ubiquitin-dependent protein catabolic process via the multivesicular body sorting pathway	cytosol,early endosome membrane,intracellular membrane-bounded organelle,ESCRT-0 complex	protein binding,phosphatidylinositol binding,ubiquitin binding,ubiquitin-like protein ligase binding	0.881584	0.053375	0.702534	0.0456481	-0.574289	0.0474746	-6.02449	0.747084	6.39155	1.15834	-5.13763	0.707266	-7.81474	0.879512	3.97829	0.287263	-0.574289	0.0474746	-2.8646	0.299904	-6.82204	0.698122	7.94591	1.17915
SLAIN1	SLAIN motif-containing protein 1	A0A0A0MSS3_HUMAN;SLAI1_HUMAN	A0A0A0MSS3;Q8ND83	positive regulation of microtubule polymerization,microtubule nucleation,cytoplasmic microtubule organization	cytoplasm,microtubule plus-end	protein binding	0.372151	0.909877	-2.69976	0.350539	-0.586963	0.499048	6.32918	0.735642	3.58065	0.408178	0.178856	0.218059	2.36101	0.286272	0.156544	0.465405	-0.586963	0.499048	4.24325	0.385783	5.72433	0.45857	0.123028	0.444895
IPO8	Importin-8	IPO8_HUMAN	O15397	signal transduction,protein import into nucleus	nucleoplasm,cytosol,nuclear envelope	protein binding,small GTPase binding	0.380193	0.256736	0.906171	0.765069	-3.45318	0.391803	0.314429	1.00494	0.141638	0.0958932	-0.344632	0.271677	-4.37386	0.292193	-0.266741	0.357451	-3.45318	0.391803	0.767914	0.37997	0.0631681	0.0475555	3.34682	0.268756
PIKFYVE	1-phosphatidylinositol 3-phosphate 5-kinase	FYV1_HUMAN	Q9Y2I7	receptor-mediated endocytosis,protein targeting to membrane,phosphatidylinositol biosynthetic process,receptor-mediated endocytosis of virus by host cell,antigen processing and presentation of exogenous peptide antigen via MHC class II,neutrophil chemotaxis,myelin assembly,melanosome organization,protein localization to nucleus,intracellular signal transduction,phosphatidylinositol-3-phosphate biosynthetic process,peptidyl-serine autophosphorylation,retrograde transport, endosome to Golgi,phagosome maturation,phagosome-lysosome fusion,1-phosphatidyl-1D-myo-inositol 3,5-bisphosphate metabolic process,regulation of reactive oxygen species biosynthetic process,phosphatidylinositol 5-phosphate metabolic process,regulation of autophagosome assembly	Golgi membrane,cytosol,cell-cell junction,endosome membrane,phagocytic vesicle membrane,early endosome membrane,late endosome membrane,intracellular membrane-bounded organelle,membrane raft,perinuclear region of cytoplasm	1-phosphatidylinositol-3-phosphate 5-kinase activity,protein serine/threonine kinase activity,protein serine/threonine/tyrosine kinase activity,protein binding,ATP binding,zinc ion binding,1-phosphatidylinositol-4-phosphate 5-kinase activity,ATPase activity,phosphatidylinositol-3,5-bisphosphate 5-phosphatase activity,1-phosphatidylinositol-5-kinase activity,Requires Ontology	-0.689313	0.395262	-0.298669	0.233953	-0.71686	0.431065	3.67692	0.217919	7.00538	1.21549	-1.77914	0.291392	-9.46878	0.849591	-7.32487	0.808356	-0.71686	0.431065	7.82834	0.819899	-0.0213066	0.00126381	0.133161	0.00854848
PIK3R2	Phosphatidylinositol 3-kinase regulatory subunit beta	P85B_HUMAN	O00459	cellular glucose homeostasis,regulation of autophagy,phosphatidylinositol 3-kinase signaling,protein transport,cellular response to insulin stimulus,response to endoplasmic reticulum stress,positive regulation of protein import into nucleus,negative regulation of MAPK cascade,positive regulation of transcription from RNA polymerase II promoter,insulin receptor signaling pathway,regulation of phosphatidylinositol 3-kinase activity,phosphatidylinositol phosphorylation	nucleus,cytosol,phosphatidylinositol 3-kinase complex, class IA,phosphatidylinositol 3-kinase complex	phosphotyrosine binding,protein binding,protein phosphatase binding,receptor tyrosine kinase binding,protein heterodimerization activity,1-phosphatidylinositol-3-kinase regulator activity	8.06142	1.71583	-3.09677	0.319486	-0.788706	0.46343	0.310816	0.293888	3.07917	0.42827	5.03339	0.782965	-1.37789	0.0920469	0.101636	0.316504	-0.788706	0.46343	-3.59077	0.409175	-2.35702	0.200971	0.188375	0.0160936
UFC1	Ubiquitin-fold modifier-conjugating enzyme 1	UFC1_HUMAN	Q9Y3C8	response to endoplasmic reticulum stress,protein ufmylation,brain development,reticulophagy,protein K69-linked ufmylation	extracellular exosome	protein binding,UFM1 conjugating enzyme activity,UFM1 transferase activity	-6.64985	0.596401	4.35882	0.374438	-0.894021	0.577868	-0.521804	0.210659	-0.34637	0.0878883	7.4263	0.36503	-5.58354	0.637468	-3.215	0.271725	-0.894021	0.577868	-0.0784857	0.135175	-0.498096	0.217574	3.98972	0.318917
MRPL3	39S ribosomal protein L3, mitochondrial;39S ribosomal protein L3, mitochondrial (Fragment);39S ribosomal protein L3, mitochondrial""	E7ETU7_HUMAN;H0Y9G6_HUMAN;RM03_HUMAN	E7ETU7;H0Y9G6;P09001	translation	mitochondrion,mitochondrial inner membrane,mitochondrial large ribosomal subunit	RNA binding,structural constituent of ribosome	0.304035	0.281734	-0.092346	0.0939626	0.149384	0.0384551	-0.000231018	0.000452044	-0.0845583	0.10195	-0.0508579	0.130662	-4.48285	0.26689	-0.166959	0.569139	0.149384	0.0384551	0.866856	2.41435	-0.241663	0.814653	0.120655	0.0583447
WRN	Werner syndrome ATP-dependent helicase	WRN_HUMAN	Q14191	cellular response to starvation,regulation of apoptotic process,protein localization to nucleolus,telomere maintenance,DNA synthesis involved in DNA repair,DNA metabolic process,DNA replication,base-excision repair,double-strand break repair,cellular response to DNA damage stimulus,response to oxidative stress,brain development,aging,cell aging,response to UV-C,multicellular organism aging,replication fork processing,telomere maintenance via semi-conservative replication,DNA duplex unwinding,regulation of growth rate,G-quadruplex DNA unwinding,positive regulation of hydrolase activity,Requires Ontology,cellular response to gamma radiation,nucleic acid phosphodiester bond hydrolysis,replicative senescence,t-circle formation,positive regulation of strand invasion,DNA recombination,DNA repair,DNA unwinding involved in DNA replication,double-strand break repair via homologous recombination	chromosome, telomeric region,nucleoplasm,replication fork,nucleolus,centrosome,nuclear speck,neuron projection,nucleus,cytoplasm,chromosome	magnesium ion binding,four-way junction DNA binding,Y-form DNA binding,bubble DNA binding,DNA binding,DNA helicase activity,chromatin binding,exonuclease activity,protein binding,ATP binding,3'-5' exonuclease activity,four-way junction helicase activity,ATPase activity,manganese ion binding,MutLalpha complex binding,protein homodimerization activity,3'-5' DNA helicase activity,macromolecular complex binding,G-quadruplex DNA binding,forked DNA-dependent helicase activity,Requires Ontology,3'-flap-structured DNA binding	3.4204	0.403839	-8.81002	1.8495	-0.815397	0.58676	-0.352731	0.0163057	3.68007	0.267104	9.31897	1.32427	2.54566	0.29745	-3.00262	0.175204	-0.815397	0.58676	-0.179304	0.184203	3.65455	0.353792	0.42431	0.927089
PAXIP1	PAX-interacting protein 1	PAXI1_HUMAN	Q6ZW49	positive regulation of histone H3-K36 methylation,vasculogenesis,DNA repair,DNA recombination,response to ionizing radiation,DNA damage response, signal transduction by p53 class mediator,positive regulation of protein ubiquitination,positive regulation of histone acetylation,negative regulation of sequence-specific DNA binding transcription factor activity,endothelial cell migration,positive regulation of isotype switching,positive regulation of isotype switching to IgG isotypes,histone H3-K4 methylation,positive regulation of histone H3-K4 methylation,positive regulation of transcription initiation from RNA polymerase II promoter,adipose tissue development,chorion development,regulation of cell cycle G2/M phase transition,positive regulation of response to DNA damage stimulus	nucleus,nucleoplasm,chromosome,nuclear matrix,MLL3/4 complex,histone methyltransferase complex	protein binding	0.244059	0.0155558	-3.1738	0.256952	-1.02196	0.737698	2.20526	0.0897794	-3.18654	0.407794	-1.17071	0.637532	-3.47288	0.167311	-2.34858	0.21364	-1.02196	0.737698	-6.23553	0.724277	-0.411335	0.0257304	-4.16651	0.364422
TIMM44	Mitochondrial import inner membrane translocase subunit TIM44	TIM44_HUMAN	O43615	protein targeting to mitochondrion,protein import into mitochondrial matrix	fibrillar center,mitochondrion,mitochondrial inner membrane,mitochondrial matrix	protein binding,ATP binding,chaperone binding	-0.0286151	0.0373432	-0.3183	0.471763	0.0168083	0.0292897	-0.464162	0.444139	-0.0414477	0.120886	0.264728	0.232514	-1.63917	0.277068	0.140912	0.842273	0.0168083	0.0292897	-0.500995	0.214849	0.354933	0.472002	-0.0913222	0.0590308
NDUFA5	NADH dehydrogenase [ubiquinone] 1 alpha subcomplex subunit 5	NDUA5_HUMAN	Q16718	mitochondrial electron transport, NADH to ubiquinone,mitochondrial respiratory chain complex I assembly,respiratory electron transport chain	mitochondrial inner membrane,mitochondrial respiratory chain complex I	protein binding,NADH dehydrogenase (ubiquinone) activity	-0.870648	0.533415	-0.303705	0.33973	-0.333096	0.18026	-0.897216	0.551836	-0.250674	0.330606	0.632665	0.174849	-2.62925	0.215607	0.0769009	0.0643337	-0.333096	0.18026	4.93805	0.411313	-1.08128	0.549011	-0.387063	0.404786
UPRT	Uracil phosphoribosyltransferase homolog	UPP_HUMAN	Q96BW1	UMP biosynthetic process,female pregnancy,lactation,nucleoside metabolic process,response to insulin	nucleoplasm,intracellular membrane-bounded organelle,cytoplasm,cytosol	protein binding,GTP binding	4.65672	0.519837	0.62351	0.036011	-0.72132	0.486823	-3.08006	0.330363	7.16845	1.15923	4.85201	0.820108	-3.54256	0.358224	7.42176	0.709344	-0.72132	0.486823	1.85683	0.293881	3.97676	0.360854	0.237606	0.466134
POLA2	DNA polymerase alpha subunit B	DPOA2_HUMAN	Q14181	DNA replication,DNA replication, synthesis of RNA primer,DNA replication initiation	nucleoplasm,alpha DNA polymerase:primase complex,cytosol	molecular_function,DNA binding,protein binding	0.145238	0.145681	0.502254	0.515647	3.98373	0.293681	0.439024	0.258033	0.322202	0.456954	-3.8875	0.421969	-4.77283	0.338578	0.0365242	0.0279316	3.98373	0.293681	4.13782	0.299548	-4.50066	0.347018	0.189321	0.0124238
CUL5	Cullin-5	CUL5_HUMAN	Q93034	G1/S transition of mitotic cell cycle,protein ubiquitination,ERBB2 signaling pathway,calcium ion transmembrane transport,intrinsic apoptotic signaling pathway,SCF-dependent proteasomal ubiquitin-dependent protein catabolic process	cytosol,Requires Ontology,Cul5-RING ubiquitin ligase complex,cullin-RING ubiquitin ligase complex,SCF ubiquitin ligase complex	ubiquitin-protein transferase activity,calcium channel activity,protein binding,ubiquitin protein ligase binding,signaling receptor activity,protein binding, bridging	3.93215	0.38171	2.15581	0.145198	-0.902943	0.591267	-1.38233	0.158306	11.3255	4.83499	2.08049	0.461978	-4.19483	0.381355	0.00340157	0.000181285	-0.902943	0.591267	-0.0218879	0.00156171	1.68399	0.478932	7.38988	0.722912
GTF3C3	General transcription factor 3C polypeptide 3	TF3C3_HUMAN	Q9Y5Q9	transcription from RNA polymerase III promoter,5S class rRNA transcription from RNA polymerase III type 1 promoter,tRNA transcription from RNA polymerase III promoter	nucleoplasm,nucleolus,nuclear membrane,transcription factor TFIIIC complex	DNA binding,protein binding	-1.11103	0.907064	-0.296903	0.505082	3.0563	0.400833	0.838468	1.11641	-0.123878	0.666062	-0.229471	0.236986	-2.20249	0.12973	-0.501013	0.552025	3.0563	0.400833	2.28584	0.794893	-0.89324	1.30317	1.51312	0.114392
LRP1	Prolow-density lipoprotein receptor-related protein 1	LRP1_HUMAN	Q07954	negative regulation of metallopeptidase activity,retinoid metabolic process,astrocyte activation involved in immune response,lipid metabolic process,receptor-mediated endocytosis,phagocytosis,lysosomal transport,enzyme linked receptor protein signaling pathway,negative regulation of gene expression,regulation of extracellular matrix disassembly,positive regulation of cholesterol efflux,positive regulation of cell death,negative regulation of smooth muscle cell migration,negative regulation of Wnt signaling pathway,receptor internalization,positive regulation of protein binding,positive regulation of lipid transport,regulation of cholesterol transport,regulation of phospholipase A2 activity,regulation of actin cytoskeleton organization,aorta morphogenesis,lipoprotein transport,apoptotic cell clearance,transcytosis,positive regulation of endocytosis,negative regulation of SMAD protein import into nucleus,negative regulation of pathway-restricted SMAD protein phosphorylation,beta-amyloid clearance,Requires Ontology,positive regulation of beta-amyloid clearance,positive regulation of protein localization to plasma membrane,positive regulation of transcytosis,cellular response to beta-amyloid,positive regulation of lysosomal protein catabolic process,negative regulation of platelet-derived growth factor receptor-beta signaling pathway	nucleus,lysosomal membrane,early endosome,Golgi apparatus,cytoskeleton,plasma membrane,integral component of plasma membrane,clathrin-coated pit,focal adhesion,membrane,basolateral plasma membrane,endocytic vesicle membrane,receptor complex,plasma membrane protein complex	beta-amyloid binding,RNA binding,low-density lipoprotein receptor activity,scavenger receptor activity,calcium ion binding,protein binding,alpha-2 macroglobulin receptor activity,apolipoprotein receptor activity,clathrin heavy chain binding,apolipoprotein binding,signaling receptor activity,cargo receptor activity,heparan sulfate proteoglycan binding,macromolecular complex binding,lipoprotein particle receptor binding	-0.573758	0.613328	0.303537	0.667378	-2.79826	0.258829	-0.548923	0.867182	-0.227107	0.768503	-0.225166	0.900599	-4.87318	0.310736	-0.13188	0.167293	-2.79826	0.258829	0.903932	0.636633	0.0418145	0.059119	-1.26296	0.59134
TBC1D5	TBC1 domain family member 5	TBCD5_HUMAN	Q92609	regulation of cilium assembly,positive regulation of receptor internalization,autophagy,macroautophagy,retrograde transport, endosome to Golgi,response to starvation,activation of GTPase activity	autophagosome,Golgi apparatus,cytosol,endosome membrane,intracellular membrane-bounded organelle,retromer complex	protein binding,AP-2 adaptor complex binding,macromolecular complex binding,retromer complex binding,GTPase activator activity	-8.56828	0.723784	-4.82638	0.44223	2.42107	0.289358	1.41816	0.482775	-2.99716	0.151384	4.52635	0.223064	2.41457	0.117109	-0.243035	0.108526	2.42107	0.289358	1.29986	0.536349	-7.24	0.73376	-3.96243	0.297646
VPS35	Vacuolar protein sorting-associated protein 35	VPS35_HUMAN	Q96QK1	lysosome organization,synapse assembly,positive regulation of gene expression,negative regulation of gene expression,regulation of mitochondrion organization,Wnt signaling pathway,regulation of macroautophagy,regulation of protein stability,protein destabilization,regulation of cellular protein metabolic process,endocytic recycling,negative regulation of protein homooligomerization,protein localization to endosome,retrograde transport, endosome to Golgi,mitochondrial fragmentation involved in apoptotic process,transcytosis,negative regulation of inflammatory response,voluntary musculoskeletal movement,positive regulation of dopamine receptor signaling pathway,negative regulation of cell death,positive regulation of Wnt protein secretion,positive regulation of mitochondrial fission,positive regulation of canonical Wnt signaling pathway,positive regulation of locomotion involved in locomotory behavior,neurotransmitter receptor transport, endosome to postsynaptic membrane,vesicle-mediated transport in synapse,mitochondrion to lysosome transport,neurotransmitter receptor transport, endosome to plasma membrane,negative regulation of neuron death,negative regulation of late endosome to lysosome transport,regulation of dendritic spine maintenance,positive regulation of dopamine biosynthetic process,positive regulation of cellular protein catabolic process,negative regulation of cellular protein localization,negative regulation of lysosomal protein catabolic process,Requires Ontology,regulation of terminal button organization,intracellular protein transport	mitochondrion,lysosome,lysosomal membrane,endosome,early endosome,cytosol,endosome membrane,postsynaptic density,neuron projection,neuronal cell body,perinuclear region of cytoplasm,extracellular exosome,tubular endosome,presynapse,glutamatergic synapse,mitochondrion-derived vesicle,retromer complex,retromer, cargo-selective complex,late endosome	protein binding,D1 dopamine receptor binding	-0.153664	0.182503	0.0784437	0.113479	1.31935	0.0797972	0.305522	0.653511	0.247594	1.5714	0.0183432	0.0243852	-5.65297	0.328712	0.254956	0.638395	1.31935	0.0797972	-1.3725	0.180362	0.0651539	0.137043	-1.32552	0.402548
KIF13B	Kinesin-like protein KIF13B	KI13B_HUMAN	Q9NQT8	protein targeting,microtubule-based movement,signal transduction,T cell activation,regulation of axonogenesis	cytoplasm,axon,microtubule,kinesin complex	microtubule motor activity,protein binding,ATP binding,protein kinase binding,14-3-3 protein binding,microtubule binding,ATPase activity	-1.24483	0.499699	2.11872	0.468104	2.5438	0.319271	-0.732205	0.304482	-0.759151	0.325956	-2.05746	0.559401	-4.28665	0.347276	3.84771	0.272185	2.5438	0.319271	0.288157	0.0190106	0.40013	0.0294834	5.28418	0.71574
NR3C1	Glucocorticoid receptor	GCR_HUMAN	P04150	negative regulation of transcription from RNA polymerase II promoter,chromatin organization,regulation of transcription, DNA-templated,apoptotic process,cell cycle,chromosome segregation,signal transduction,glucocorticoid receptor signaling pathway,glucocorticoid mediated signaling pathway,negative regulation of transcription, DNA-templated,positive regulation of transcription from RNA polymerase II promoter,cell division,cellular response to steroid hormone stimulus,cellular response to glucocorticoid stimulus,cellular response to dexamethasone stimulus,cellular response to transforming growth factor beta stimulus,positive regulation of pri-miRNA transcription from RNA polymerase II promoter,regulation of transcription from RNA polymerase II promoter,intracellular steroid hormone receptor signaling pathway	nucleus,nucleoplasm,cytoplasm,mitochondrial matrix,microtubule organizing center,spindle,cytosol,nuclear speck,chromatin,macromolecular complex	RNA polymerase II regulatory region sequence-specific DNA binding,RNA polymerase II core promoter proximal region sequence-specific DNA binding,RNA polymerase II transcription factor activity, sequence-specific DNA binding,core promoter sequence-specific DNA binding,transcriptional repressor activity, RNA polymerase II transcription regulatory region sequence-specific binding,transcriptional activator activity, RNA polymerase II transcription regulatory region sequence-specific binding,transcription factor activity, sequence-specific DNA binding,RNA binding,RNA polymerase II transcription factor activity, ligand-activated sequence-specific DNA binding,glucocorticoid receptor activity,steroid binding,protein binding,zinc ion binding,protein kinase binding,Hsp90 protein binding,steroid hormone binding,sequence-specific double-stranded DNA binding	0.273014	0.0162462	-3.00092	0.251773	2.09093	0.269204	0.288877	0.245292	-5.70043	0.311059	-8.86863	1.3224	8.36245	0.62292	0.00832843	0.0164403	2.09093	0.269204	-2.81788	0.200157	0.777328	0.0642428	2.96303	0.36947
CTBP2	C-terminal-binding protein 2	CTBP2_HUMAN;Q5SQP8_HUMAN	P56545;Q5SQP8	positive regulation of transcription from RNA polymerase II promoter,positive regulation of retinoic acid receptor signaling pathway,negative regulation of transcription from RNA polymerase II promoter,negative regulation of cell proliferation,synaptic vesicle docking,viral genome replication,positive regulation of chromatin binding,negative regulation of transcription, DNA-templated,maintenance of presynaptic active zone structure,white fat cell differentiation,cellular response to leukemia inhibitory factor	nucleus,Requires Ontology,presynaptic active zone cytoplasmic component,glutamatergic synapse,GABA-ergic synapse,presynaptic cytosol,transcriptional repressor complex	transcription corepressor binding,chromatin binding,transcription coactivator activity,transcription corepressor activity,protein binding,oxidoreductase activity, acting on the CH-OH group of donors, NAD or NADP as acceptor,protein kinase binding,retinoic acid receptor binding,macromolecular complex binding,NAD binding,structural constituent of presynaptic active zone	-0.421988	0.507501	-0.154878	0.452334	2.07402	0.187243	-0.0803082	0.109813	-0.019736	0.0501487	0.0284596	0.0281003	-4.0361	0.237539	0.27856	0.642026	2.07402	0.187243	-0.947936	0.591849	0.335648	0.808591	-0.485277	0.32082
MTX1	Metaxin 1, isoform CRA_b;Metaxin-1""	A0A0A0MRK6_HUMAN;MTX1_HUMAN	A0A0A0MRK6;Q13505	inner mitochondrial membrane organization,lactation,mitochondrion organization	mitochondrial sorting and assembly machinery complex,integral component of membrane,Requires Ontology,cytoplasm	molecular_function,protein binding	4.21684	0.331768	-1.27931	0.740634	2.18147	0.166726	1.08367	2.11517	0.781614	0.507696	-0.0784992	0.0637185	-3.78753	0.245408	0.588861	0.645043	2.18147	0.166726	3.34888	0.28939	-0.179101	0.177025	-4.66315	0.44234
MYO1E	Unconventional myosin-Ie	MYO1E_HUMAN	Q12965	vasculogenesis,in utero embryonic development,glomerular filtration,nitrogen compound metabolic process,endocytosis,glomerular basement membrane development,post-embryonic hemopoiesis,platelet-derived growth factor receptor signaling pathway,glomerular visceral epithelial cell development,actin filament organization,vesicle transport along actin filament	clathrin-coated endocytic vesicle,cytoplasm,cytoskeleton,brush border,adherens junction,cuticular plate,extracellular exosome,myosin complex,actin cytoskeleton,microvillus,plasma membrane,vesicle	protein binding,calmodulin binding,ATP binding,ATPase activity,phosphatidylinositol binding,actin filament binding,microfilament motor activity	-4.90628	0.420279	0.263829	0.125726	6.21173	0.868829	1.21717	1.62838	-0.230727	0.329559	-0.952171	0.766508	-3.87283	0.287913	0.506635	0.549657	6.21173	0.868829	4.71133	0.41287	0.391154	0.206413	-3.06433	0.214623
STX7	Syntaxin-7	STX7_HUMAN	O15400	positive regulation of T cell mediated cytotoxicity,organelle localization,organelle assembly,positive regulation of receptor localization to synapse,regulation of protein localization to plasma membrane,vesicle fusion,vesicle docking,intracellular protein transport	immunological synapse,lysosome,lysosomal membrane,endosome,early endosome,late endosome,plasma membrane,endocytic vesicle,early endosome membrane,vesicle,azurophil granule,perinuclear region of cytoplasm,recycling endosome,extracellular exosome,tertiary granule,integral component of membrane,endomembrane system,synaptic vesicle,SNARE complex	SNARE binding,protein binding,chloride channel inhibitor activity,syntaxin binding,SNAP receptor activity	-0.253607	0.0846632	4.90602	0.403488	0.107389	0.0456315	2.92796	0.133886	-0.147788	0.0442276	-0.875168	1.17873	1.2713	0.086898	0.138192	0.0329584	0.107389	0.0456315	-0.340064	0.481847	0.867335	0.36529	-0.140921	0.227435
SH3GLB1	Endophilin-B1	SHLB1_HUMAN	Q9Y371	autophagy,apoptotic process,positive regulation of autophagy,regulation of macroautophagy,positive regulation of protein complex assembly,regulation of protein stability,regulation of cytokinesis,receptor catabolic process,cellular response to amino acid starvation,cellular response to glucose starvation,autophagic cell death,membrane fission,positive regulation of membrane tubulation,protein localization to vacuolar membrane,positive regulation of protein targeting to mitochondrion,positive regulation of autophagosome assembly,membrane organization	Golgi membrane,autophagosome membrane,cytoplasm,mitochondrial outer membrane,cytosol,midbody,cytoplasmic vesicle,macromolecular complex,membrane	protein binding,lipid binding,identical protein binding,protein homodimerization activity,cadherin binding	1.20505	0.624119	0.652246	0.265134	3.29227	0.31651	3.07471	0.135742	6.17699	0.72227	-0.702933	0.584432	-5.99331	0.693148	0.623617	0.0312565	3.29227	0.31651	-3.58222	0.420092	-0.465202	0.270071	-0.883478	0.0599634
POM121C	Nuclear envelope pore membrane protein POM 121C	A0A075B7F8_HUMAN;P121C_HUMAN	A0A075B7F8;A8CG34	mRNA transport,protein import into nucleus,RNA export from nucleus	nuclear envelope,endoplasmic reticulum membrane,integral component of membrane,nuclear membrane,nuclear pore	protein binding,nuclear localization sequence binding,structural constituent of nuclear pore	-0.644084	0.960857	-0.00954214	0.00600949	0.329153	0.0218361	-1.47252	0.637678	-0.77477	1.03733	-0.130946	0.0736734	-4.8476	0.305838	-0.000715398	0.00102876	0.329153	0.0218361	1.32247	0.403092	-1.2018	0.421971	-1.01755	0.433866
TOMM20	Mitochondrial import receptor subunit TOM20 homolog	TOM20_HUMAN	Q15388	protein targeting to mitochondrion,response to muscle activity,response to 3,3',5-triiodo-L-thyronine,protein import into mitochondrial matrix,tRNA import into mitochondrion	mitochondrion,mitochondrial outer membrane,ER-mitochondrion membrane contact site,sperm midpiece,mitochondrial outer membrane translocase complex,integral component of mitochondrial outer membrane	protein binding,P-P-bond-hydrolysis-driven protein transmembrane transporter activity,unfolded protein binding,mitochondrion targeting sequence binding,protein transmembrane transporter activity	8.59866	0.710963	0.236018	0.0123837	-4.08055	0.34971	-5.89641	0.277266	-0.352642	0.341517	-3.36539	0.422176	-1.83711	0.0939394	-0.88962	0.422176	-4.08055	0.34971	-4.8389	0.406715	8.54137	0.667945	-11.5287	2.12213
SSRP1	FACT complex subunit SSRP1	SSRP1_HUMAN	Q08945	DNA replication,DNA repair,nucleosome disassembly,regulation of chromatin organization	nucleus,nucleoplasm,nucleolus,FACT complex	DNA binding,RNA binding,protein binding,nucleosome binding,histone binding	0.841315	0.493988	-1.77919	0.571776	-4.05824	0.361923	-3.35064	0.397345	0.520782	0.367616	-0.388508	0.20592	0.328079	0.0566064	-0.335946	0.553735	-4.05824	0.361923	4.18889	0.443052	-0.752689	0.208035	-3.16239	0.311777
SNX4	Sorting nexin-4	SNX4_HUMAN	O95219	protein transport,endocytic recycling,positive regulation of histamine secretion by mast cell,positive regulation of autophagosome assembly	early endosome,early endosome membrane,cytoplasm,plasma membrane,membrane,cytoplasmic dynein complex,SNARE complex,macromolecular complex	epidermal growth factor receptor binding,insulin receptor binding,protein binding,phosphatidylinositol-3-phosphate binding,phosphatidylinositol binding,transferrin receptor binding,leptin receptor binding	-3.94762	0.325139	1.29798	0.0782552	-0.679408	0.0517842	-6.36137	0.762823	-3.18633	0.158229	-2.77834	0.344764	1.00722	0.0460471	1.06946	0.0640677	-0.679408	0.0517842	-0.931662	0.0534111	1.18367	1.00737	2.80701	0.262747
GFAP	Glial fibrillary acidic protein (Fragment)	K7EPI4_HUMAN	K7EPI4				0.510534	0.0245719	0.497294	0.0263447	1.05073	0.129369	-7.9199	0.823462	-1.12963	0.559316	-3.44703	0.330883	-3.17341	0.156072	0.325608	0.0188906	1.05073	0.129369	1.19326	0.0605226	-2.67477	0.284028	3.19679	0.197905
NBN	Nibrin	NBN_HUMAN	O60934	DNA damage checkpoint,telomere maintenance,blastocyst growth,double-strand break repair,mitotic G2 DNA damage checkpoint,cell proliferation,regulation of DNA-dependent DNA replication initiation,DNA damage response, signal transduction by p53 class mediator,telomeric 3' overhang formation,positive regulation of protein autophosphorylation,positive regulation of telomere maintenance,DNA duplex unwinding,positive regulation of kinase activity,isotype switching,neuromuscular process controlling balance,meiotic cell cycle,regulation of cell cycle,t-circle formation,Requires Ontology,intrinsic apoptotic signaling pathway,negative regulation of telomere capping,double-strand break repair via homologous recombination	chromosome, telomeric region,nucleus,nucleoplasm,replication fork,nucleolus,cytosol,PML body,Mre11 complex,site of double-strand break,nuclear inclusion body,BRCA1-C complex	damaged DNA binding,protein binding,protein N-terminus binding,Requires Ontology	0.873678	0.364534	0.0810027	0.0420084	6.46096	0.622822	-2.75142	0.317987	-3.03738	0.413783	-0.425891	0.33361	-4.32762	0.429116	-0.0831203	0.0172326	6.46096	0.622822	-0.677587	0.0501715	-1.52974	0.69486	-3.56749	0.363903
STK24	Serine/threonine-protein kinase 24	B4DR80_HUMAN	B4DR80				0.43488	0.345639	1.45532	1.91316	3.4724	0.334661	1.03959	0.739503	0.160224	0.420828	0.345157	0.457192	-4.51848	0.282163	0.967689	0.781384	3.4724	0.334661	0.325101	0.595189	1.01895	1.17285	1.45695	0.513941
STK10	Serine/threonine-protein kinase 10	STK10_HUMAN	O94804	protein phosphorylation,cell cycle,protein autophosphorylation,lymphocyte aggregation,regulation of lymphocyte migration	cytosol,plasma membrane,specific granule membrane,extracellular exosome	protein serine/threonine kinase activity,protein serine/threonine/tyrosine kinase activity,protein binding,ATP binding,identical protein binding,protein homodimerization activity,Requires Ontology	-1.46092	0.512234	-3.4711	0.275444	-0.773207	0.570584	1.93224	0.0733947	-3.40742	0.508936	2.99626	0.138162	-3.20021	0.237368	4.6075	0.339202	-0.773207	0.570584	7.29357	0.702336	-1.09643	0.264733	4.01694	0.453272
ABCB7	ATP-binding cassette sub-family B member 7, mitochondrial""	ABCB7_HUMAN	O75027	cellular iron ion homeostasis,heme transport,iron-sulfur cluster assembly,iron ion transmembrane transport,iron ion homeostasis,positive regulation of heme biosynthetic process,Requires Ontology,positive regulation of iron-sulfur cluster assembly,negative regulation of reactive oxygen species biosynthetic process,transmembrane transport	mitochondrion,mitochondrial inner membrane,integral component of membrane	protein binding,ATP binding,heme transporter activity,protein homodimerization activity,Requires Ontology,ATPase activity, coupled to transmembrane movement of substances	-0.236028	0.691206	-0.420964	0.614877	-0.156679	0.147879	-0.0502185	0.0619095	0.102661	0.223431	-0.145294	0.260098	-5.49967	0.324251	0.19335	0.637288	-0.156679	0.147879	-0.0679828	0.0468202	0.0759196	0.0852825	-0.516946	1.04477
ACTN1	Alpha-actinin-1	ACTN1_HUMAN	P12814	platelet activation,platelet aggregation,actin filament organization,platelet formation,platelet morphogenesis,regulation of apoptotic process,positive regulation of transcription, DNA-templated,focal adhesion assembly,actin filament bundle assembly,negative regulation of cellular component movement,actin filament network formation,Requires Ontology,muscle cell development,actin cytoskeleton organization	actin filament,glutamatergic synapse,stress fiber,ruffle,extracellular region,extracellular space,nucleus,cytoplasm,cytosol,brush border,cell-cell junction,fascia adherens,focal adhesion,Z disc,platelet alpha granule lumen,pseudopodium,cell projection,dendritic spine,extracellular exosome,plasma membrane,cell junction,cortical actin cytoskeleton	double-stranded RNA binding,integrin binding,calcium ion binding,protein binding,cytoskeletal regulatory protein binding,vinculin binding,protein domain specific binding,ligand-dependent nuclear receptor transcription coactivator activity,protein homodimerization activity,ion channel binding,actin filament binding,Requires Ontology	0.0369661	0.0124118	0.324203	0.291303	-0.0721928	0.0440556	0.625304	0.285812	0.752411	0.115165	-0.523364	0.68627	-4.9395	0.298496	0.640762	1.1939	-0.0721928	0.0440556	0.367245	0.27975	0.702247	0.751802	-0.0617805	0.0418746
UBAP1	Ubiquitin-associated protein 1	UBAP1_HUMAN	Q9NZ09	protein transport,ubiquitin-dependent protein catabolic process via the multivesicular body sorting pathway	cytoplasm,cytosol,plasma membrane,endosome membrane,intracellular membrane-bounded organelle,ESCRT I complex	protein binding,ubiquitin binding	0.503411	0.0482012	0.045786	0.046272	-3.46551	0.572841	0.227964	0.292176	0.141587	0.271143	0.476543	0.637223	2.56374	0.314412	0.0914314	0.193007	-3.46551	0.572841	-0.126885	0.212096	0.88095	0.648875	0.124831	0.266172
GOSR1	Golgi SNAP receptor complex member 1	B4DQA8_HUMAN;E9PCW1_HUMAN	B4DQA8;E9PCW1				0.555219	0.0314132	7.19922	0.669713	7.06732	0.732923	-1.62515	0.109255	5.12485	0.806744	-0.488469	0.0289671	-0.529968	0.0191682	-6.41527	0.54488	7.06732	0.732923	-0.316983	0.0170271	-5.21853	0.489862	-0.0515899	0.00284011
NDUFS7	NADH dehydrogenase [ubiquinone] iron-sulfur protein 7, mitochondrial""	NDUS7_HUMAN	O75251	mitochondrial electron transport, NADH to ubiquinone,mitochondrial respiratory chain complex I assembly,electron transport coupled proton transport,aerobic respiration	mitochondrial inner membrane,mitochondrial respiratory chain complex I,mitochondrial matrix,neuron projection,neuronal cell body,synaptic membrane	NADH dehydrogenase activity,protease binding,protein binding,NADH dehydrogenase (ubiquinone) activity,oxidoreductase activity, acting on NAD(P)H, quinone or similar compound as acceptor,metal ion binding,quinone binding,4 iron, 4 sulfur cluster binding	-0.110631	0.0836801	0.466248	0.250075	1.26063	0.0892216	-0.166622	0.0787064	0.117143	0.048214	-0.625206	0.49246	1.88557	0.06778	-0.328249	0.208889	1.26063	0.0892216	-7.9719	0.686355	-0.468652	0.99455	0.365812	0.0614056
ELAC2	Zinc phosphodiesterase ELAC protein 2	RNZ2_HUMAN	Q9BQ52	tRNA catabolic process,tRNA 3'-end processing,mitochondrial tRNA 3'-trailer cleavage, endonucleolytic,mitochondrial tRNA processing	nucleus,nucleoplasm,mitochondrion,mitochondrial matrix,cytosol,mitochondrial nucleoid	RNA binding,endoribonuclease activity,tRNA-specific ribonuclease activity,metal ion binding,3'-tRNA processing endoribonuclease activity	0.0459174	0.0455834	-0.152922	0.0891935	-0.29357	0.0192244	0.0286443	0.0125804	-0.323937	0.0903221	-0.0100826	0.00788919	-5.97032	0.435098	0.225555	0.36045	-0.29357	0.0192244	3.06263	0.268509	0.854474	1.47354	-0.0512981	0.0286193
MRPL41	39S ribosomal protein L41, mitochondrial""	RM41_HUMAN	Q8IXM3	translation,apoptotic process,cell cycle	mitochondrion,mitochondrial inner membrane,mitochondrial large ribosomal subunit,ribonucleoprotein complex	RNA binding,structural constituent of ribosome,protein binding	-1.43474	1.19215	-0.123685	0.0840319	-0.12419	0.0390191	-0.613809	0.334432	0.550828	0.415759	-0.541284	0.439011	1.73673	0.0691852	-0.174332	0.114506	-0.12419	0.0390191	-5.58696	0.495349	0.366806	0.31169	2.89364	0.206025
UCK2	Uridine-cytidine kinase 2	UCK2_HUMAN	Q9BZX2	phosphorylation,UMP salvage,CTP salvage	cellular_component,cytosol,cytoplasm	uridine kinase activity,ATP binding,identical protein binding	0.407974	0.27786	0.472302	0.813408	4.3765	0.44872	0.787252	0.192183	-6.65545	0.844993	-0.0916533	0.0705145	-11.082	0.852843	-12.58	3.58552	4.3765	0.44872	-4.04556	0.402335	5.32259	0.453209	-3.41851	0.361438
VPS16	Vacuolar protein sorting-associated protein 16 homolog	VPS16_HUMAN	Q9H269	intracellular protein transport,endosome to lysosome transport,autophagosome maturation,endosomal transport,vacuole fusion, non-autophagic	lysosome,lysosomal membrane,early endosome,late endosome,autophagosome,clathrin-coated vesicle,axon,late endosome membrane,neuronal cell body,recycling endosome,HOPS complex,endosome	protein binding,actin filament binding,actin binding	0.0480695	0.0112529	0.593104	0.472139	-0.677272	0.0565193	-0.522492	0.199393	-0.192742	0.258902	0.275838	0.198938	-4.76262	0.385289	0.4678	0.155198	-0.677272	0.0565193	3.34509	0.273202	-0.421085	0.289318	3.73015	0.293824
ITPRIP	Inositol 1,4,5-trisphosphate receptor-interacting protein""	IPRI_HUMAN	Q8IWB1	negative regulation of catalytic activity,negative regulation of extrinsic apoptotic signaling pathway via death domain receptors	nuclear outer membrane,plasma membrane,membrane,integral component of membrane	protein binding,protein kinase inhibitor activity	-0.767238	0.0506622	3.65434	0.389592	-0.638122	0.456061	-8.06531	1.32089	2.36226	0.122878	-6.65867	1.01873	-7.28014	0.747564	-8.08061	0.720459	-0.638122	0.456061	2.70695	0.338187	4.31345	0.339766	3.7754	0.405732
IKBKG	NF-kappa-B essential modulator	NEMO_HUMAN	Q9Y6K9	positive regulation of I-kappaB kinase/NF-kappaB signaling,apoptotic process,inflammatory response,immune response,cellular response to DNA damage stimulus,I-kappaB kinase/NF-kappaB signaling,response to virus,positive regulation of macroautophagy,anoikis,innate immune response,positive regulation of transcription from RNA polymerase II promoter,T cell receptor signaling pathway,positive regulation of T cell receptor signaling pathway,positive regulation of NF-kappaB transcription factor activity,establishment of vesicle localization,macromolecular complex assembly,negative regulation of neuron death,regulation of I-kappaB kinase/NF-kappaB signaling	spindle pole,nucleus,nucleoplasm,cytoplasm,cytosol,mitotic spindle,ubiquitin ligase complex,IkappaB kinase complex,macromolecular complex	protein binding,protein domain specific binding,ubiquitin protein ligase binding,identical protein binding,protein homodimerization activity,metal ion binding,protein heterodimerization activity,K63-linked polyubiquitin binding,linear polyubiquitin binding,transferrin receptor binding	-1.08131	0.858036	0.327585	0.256295	-0.833757	0.518851	0.108223	0.0642825	-0.114569	0.268571	0.230953	0.131973	-4.49971	0.27964	0.175963	0.181078	-0.833757	0.518851	3.81211	0.403778	0.508115	0.560975	0.893303	0.376495
PATJ	InaD-like protein	INADL_HUMAN	Q8NI35	establishment of apical/basal cell polarity,intracellular signal transduction,Requires Ontology,microtubule organizing center organization,regulation of microtubule cytoskeleton organization	cytosol,plasma membrane,bicellular tight junction,apical plasma membrane,cell junction,centriolar satellite,perinuclear region of cytoplasm,extracellular exosome,apical part of cell,cytoplasm	protein binding	-1.82354	0.766083	1.07751	0.0633716	-0.656972	0.386146	2.89266	0.164703	-6.79812	0.986587	1.64394	0.0699791	2.51095	0.33151	-3.83545	0.391439	-0.656972	0.386146	0.342166	0.115098	-1.21003	0.085279	-0.707255	0.0473216
ECI2	Enoyl-CoA delta isomerase 2, mitochondrial;Enoyl-CoA delta isomerase 2, mitochondrial""	A0A0C4DGA2_HUMAN;ECI2_HUMAN	A0A0C4DGA2;O75521	fatty acid beta-oxidation,fatty acid metabolic process	mitochondrion,peroxisome,peroxisomal matrix,cytosol,membrane,intracellular membrane-bounded organelle	fatty-acyl-CoA binding,dodecenoyl-CoA delta-isomerase activity,protein binding	0.29017	0.155008	-0.971744	1.25521	0.352859	0.260403	0.0115972	0.00830138	0.820591	1.95238	0.458497	1.12966	-5.56464	0.366851	0.223485	0.326928	0.352859	0.260403	-0.740699	0.508213	0.0539483	0.162432	4.20428	0.349076
XPO5	Exportin-5	XPO5_HUMAN	Q9HAV4	protein export from nucleus,miRNA metabolic process,pre-miRNA export from nucleus,positive regulation of RNA interference,RNA export from nucleus	nucleus,nucleoplasm,cytoplasm,cytosol,RISC complex,RNA nuclear export complex	pre-miRNA binding,tRNA binding,RNA binding,mRNA binding,nuclear export signal receptor activity,protein binding,small GTPase binding,RISC complex binding	0.314593	0.675859	0.336107	1.31872	2.51127	0.326128	0.0871518	0.0900958	0.335442	0.542501	0.151438	0.253496	0.13277	0.0385584	-0.0137472	0.027182	2.51127	0.326128	3.84482	0.399511	0.291851	0.299755	-8.28888	1.13739
CSNK2A1	Casein kinase II subunit alpha	E7EU96_HUMAN;CSK21_HUMAN	E7EU96;P68400	protein phosphorylation,apoptotic process,cell cycle,signal transduction,positive regulation of cell proliferation,Wnt signaling pathway,peptidyl-serine phosphorylation,peptidyl-threonine phosphorylation,positive regulation of Wnt signaling pathway,positive regulation of cell growth,negative regulation of cysteine-type endopeptidase activity involved in apoptotic process,positive regulation of protein catabolic process,rhythmic process,chaperone-mediated protein folding,Requires Ontology,negative regulation of protein ubiquitination involved in ubiquitin-dependent protein catabolic process,negative regulation of apoptotic signaling pathway,regulation of cell cycle	nucleus,nucleoplasm,cytosol,plasma membrane,protein kinase CK2 complex,Sin3 complex,NuRD complex	protein serine/threonine kinase activity,protein serine/threonine/tyrosine kinase activity,protein binding,ATP binding,kinase activity,identical protein binding,protein N-terminus binding,Hsp90 protein binding,Requires Ontology	-0.0543462	0.0454198	0.0672837	0.0947255	0.394366	0.142422	-0.238603	0.413714	0.0554217	0.0517534	0.266906	0.176145	-5.92825	0.986744	0.0232158	0.0228917	0.394366	0.142422	0.20001	0.157925	0.280832	0.266615	-0.682496	1.25118
BLOC1S5	Biogenesis of lysosome-related organelles complex 1 subunit 5	BL1S5_HUMAN	Q8TDH9	anterograde axonal transport,gene expression,neuron projection development,melanosome transport,melanosome organization,endosome to melanosome transport,anterograde synaptic vesicle transport,positive regulation of pigment cell differentiation	transport vesicle,BLOC-1 complex,axon cytoplasm	protein binding	-7.22117	0.731214	0.883432	0.05952	-0.860782	0.600691	-5.49504	0.661096	0.121501	0.157774	0.143217	0.00684543	-2.50835	0.14004	-8.80287	0.817465	-0.860782	0.600691	-0.259027	0.48532	0.224975	0.110698	3.22426	0.368079
MRPL28	39S ribosomal protein L28, mitochondrial""	RM28_HUMAN	Q13084	translation	mitochondrion,mitochondrial inner membrane,mitochondrial ribosome,cytosol,mitochondrial large ribosomal subunit	RNA binding,structural constituent of ribosome,protein binding	-0.551945	0.803267	-0.892041	0.677167	0.206044	0.495135	-0.307607	0.868535	0.158224	0.0923791	0.0380234	0.0147147	2.25222	0.0877912	0.292151	0.355241	0.206044	0.495135	-3.8533	0.384393	0.356726	0.421849	2.94133	0.362907
HOOK3	Protein Hook homolog 3	HOOK3_HUMAN	Q86VS8	endosome organization,lysosome organization,endosome to lysosome transport,protein transport,interkinetic nuclear migration,cytoplasmic microtubule organization,microtubule anchoring at centrosome,early endosome to late endosome transport,negative regulation of neurogenesis,Golgi localization,protein localization to centrosome,neuronal stem cell population maintenance,Requires Ontology,cytoskeleton-dependent intracellular transport	pericentriolar material,cis-Golgi network,centrosome,cytosol,microtubule,centriolar satellite,FHF complex,cytoplasm	protein binding,microtubule binding,dynactin binding,identical protein binding,dynein light chain binding,dynein intermediate chain binding,dynein light intermediate chain binding	2.59241	0.210618	-3.25416	0.242893	-0.831379	0.796909	-3.18102	0.159607	2.45238	0.460101	3.21476	0.506894	-4.12044	0.448552	-1.70831	0.100238	-0.831379	0.796909	3.39428	0.374044	-2.75383	0.219764	0.146366	0.26355
SUN1	SUN domain-containing protein 1	E9PHI4_HUMAN	E9PHI4				0.0355477	0.0365978	-0.354329	0.802752	7.30613	1.01264	-0.106027	0.0618779	-0.696411	0.922785	-0.291912	0.963983	-3.74313	0.279967	0.0145838	0.0215612	7.30613	1.01264	0.0654009	0.0154741	-1.289	0.847264	0.119897	0.0360987
PIGU	Phosphatidylinositol glycan anchor biosynthesis class U protein	PIGU_HUMAN	Q9H490	GPI anchor biosynthetic process,attachment of GPI anchor to protein,regulation of JAK-STAT cascade,protein localization to cell surface	endoplasmic reticulum membrane,plasma membrane,membrane,GPI-anchor transamidase complex	GPI anchor binding,protein binding	-8.32097	0.7454	5.40156	0.543236	-0.637566	0.499367	-5.07181	0.580348	-1.83412	0.0845017	-12.0206	4.90207	1.20201	0.0512539	0.435565	0.312915	-0.637566	0.499367	7.1605	0.711646	0.194967	0.220944	-7.21816	0.752579
MVB12A	Multivesicular body subunit 12A	E9PQA6_HUMAN;MB12A_HUMAN	E9PQA6;Q96EY5	protein transport,macroautophagy,virus maturation,multivesicular body assembly,viral budding via host ESCRT complex,regulation of epidermal growth factor receptor signaling pathway,ubiquitin-dependent protein catabolic process via the multivesicular body sorting pathway,viral budding,receptor catabolic process,endosome to lysosome transport via multivesicular body sorting pathway	nucleoplasm,Golgi apparatus,centrosome,cytosol,endosome membrane,late endosome membrane,vesicle,extracellular exosome,ESCRT I complex	protein binding,lipid binding,SH3 domain binding,ubiquitin binding	-8.99475	1.14236	-8.2949	0.712006	-2.64727	0.413223	6.32919	0.296127	-1.90482	0.102533	-2.95399	0.402705	-3.27426	0.157977	8.09911	0.721716	-2.64727	0.413223	-3.89417	0.383221	-8.12858	0.875712	5.88649	0.764396
RANBP3	Ran-binding protein 3	B7Z7F3_HUMAN	B7Z7F3				-0.124713	0.708085	0.683344	0.616319	0.953175	0.414492	0.0424943	0.0435237	0.798279	0.806726	-0.460577	0.833205	-4.72802	0.313652	-0.268656	0.18508	0.953175	0.414492	3.92185	0.354968	0.112803	0.0855007	-0.00226442	0.000918597
PDXDC1	Pyridoxal-dependent decarboxylase domain-containing protein 1	PDXD1_HUMAN	Q6P996	carboxylic acid metabolic process	Golgi apparatus,intracellular membrane-bounded organelle	carboxy-lyase activity,pyridoxal phosphate binding,cadherin binding	0.984867	0.143985	0.528813	0.227511	-0.359453	0.0278496	1.92532	0.325911	-0.832272	0.185473	1.02077	0.165679	-5.61895	0.361728	-0.659096	0.393189	-0.359453	0.0278496	7.05748	0.699069	0.846346	0.335044	3.07633	0.520203
GATAD2B	Transcriptional repressor p66-beta	A0A0U1RRM1_HUMAN;P66B_HUMAN	A0A0U1RRM1;Q8WXI9	chromatin remodeling,histone deacetylation,negative regulation of transcription from RNA polymerase II promoter	chromosome, telomeric region,chromatin,nucleoplasm,nuclear speck,macromolecular complex,NuRD complex	nucleosomal DNA binding,protein binding,zinc ion binding,sequence-specific DNA binding	-0.446505	0.514551	-0.354748	0.223424	6.48249	0.901391	-0.704619	0.529169	1.1082	1.42405	-0.72387	0.845543	0.788073	0.0319825	-0.853161	2.11989	6.48249	0.901391	-3.36761	0.320452	-3.44904	0.329731	2.35593	0.208898
TTC9C	Tetratricopeptide repeat protein 9C	TTC9C_HUMAN	Q8N5M4			protein binding	5.33508	0.405914	3.77189	0.364043	-2.83198	0.19439	-5.33966	0.278638	3.16542	0.472695	0.34528	0.350266	2.41408	0.313875	-5.45524	0.406718	-2.83198	0.19439	-0.278283	0.100708	0.709903	0.522034	-0.476597	0.230931
PFDN6	Prefoldin subunit 6	PFD6_HUMAN	O15212	protein folding,chaperone-mediated protein complex assembly,Requires Ontology	RPAP3/R2TP/prefoldin-like complex,prefoldin complex,cytoplasm	beta-amyloid binding,protein binding,unfolded protein binding,chaperone binding	-0.070672	0.0627074	0.879302	1.47301	-0.682943	0.438769	0.36057	0.551081	-6.40381	0.721837	-0.153188	0.182688	-4.72336	0.329176	-3.76828	0.313208	-0.682943	0.438769	0.78911	0.81547	-0.534065	1.12669	0.479799	0.857741
SLC25A14	Brain mitochondrial carrier protein 1	F6SL11_HUMAN;UCP5_HUMAN	F6SL11;O95258	mitochondrial transport,aerobic respiration,oxaloacetate(2-) transmembrane transport,sulfate transmembrane transport,thiosulfate transport,phosphate ion transmembrane transport,oxaloacetate transport,malate transmembrane transport,succinate transmembrane transport,sulfate transport	mitochondrion,mitochondrial inner membrane,integral component of plasma membrane	malate transmembrane transporter activity,antiporter activity,oxaloacetate transmembrane transporter activity,succinate transmembrane transporter activity,sulfate transmembrane transporter activity,thiosulfate transmembrane transporter activity	3.70655	0.387144	-0.665858	0.323161	-0.71126	0.563929	5.66595	0.320187	-0.385994	0.0158713	-4.0527	0.465991	-3.58895	0.329993	-7.17406	0.711931	-0.71126	0.563929	-0.104333	0.116339	4.17352	0.429465	-2.94968	0.368004
SORBS3	Vinexin	VINEX_HUMAN	O60504	negative regulation of transcription from RNA polymerase II promoter,actin filament organization,cell adhesion,positive regulation of MAPK cascade,positive regulation of cytoskeleton organization,positive regulation of stress fiber assembly,cell-substrate adhesion	focal adhesion,cytosol,cytoskeleton,nucleus,cell-substrate junction,cytoplasm	structural constituent of cytoskeleton,protein binding,vinculin binding	0.364834	0.0224396	-0.411947	0.0266767	-0.756026	0.492699	-1.25316	0.0493735	2.0076	0.088444	6.11297	0.289762	9.43021	0.566309	-0.545924	0.0275433	-0.756026	0.492699	-2.99416	0.417307	-2.68526	0.212821	3.15965	0.387057
TRMT6	tRNA (adenine(58)-N(1))-methyltransferase non-catalytic subunit TRM6	TRM6_HUMAN	Q9UJA5	tRNA methylation,mRNA methylation	nucleoplasm,tRNA (m1A) methyltransferase complex,nucleus	RNA binding,protein binding	4.15063	0.406939	-1.03104	0.0621356	4.54158	0.556153	-0.907323	0.0418949	3.31436	0.199938	2.84259	0.500765	-9.03458	0.835186	0.461733	0.0280094	4.54158	0.556153	3.27711	0.291437	0.849688	0.061365	4.34979	0.285864
MARCKS	Myristoylated alanine-rich C-kinase substrate	MARCS_HUMAN	P29966	actin filament bundle assembly,actin crosslink formation,actin filament organization,central nervous system development	centrosome,plasma membrane,focal adhesion,cell cortex,actin cytoskeleton,germinal vesicle,extracellular exosome,cytoplasm,actin filament bundle	protein kinase C binding,calmodulin binding,identical protein binding,actin filament binding	-0.93223	0.953534	4.40227	0.457222	0.119902	0.0653708	1.24893	0.0654254	0.81373	0.47497	-2.42774	0.322915	-4.24356	0.33253	-0.325477	0.201787	0.119902	0.0653708	0.523445	0.518206	-0.118022	0.0414126	-0.0757502	0.0470671
ATXN10	Ataxin-10	ATX10_HUMAN	Q9UBB4	nervous system development,neuron projection development,cilium morphogenesis	extracellular space,cytoplasm,cytosol,plasma membrane,membrane,dendrite,neuronal cell body,perinuclear region of cytoplasm	protein binding	-0.427263	0.534655	0.658531	0.519967	-3.48658	0.338768	0.335503	0.444703	0.288891	0.145063	-0.28635	0.550234	-5.55232	0.331407	0.151432	0.521619	-3.48658	0.338768	0.569272	0.191653	0.845355	1.1361	0.28812	0.227555
DOCK11	Dedicator of cytokinesis protein 11	A6NIW2_HUMAN;DOC11_HUMAN	A6NIW2;Q5JSL3	B cell homeostasis,marginal zone B cell differentiation,small GTPase mediated signal transduction,positive regulation of GTPase activity,positive regulation of filopodium assembly	cytosol	guanyl-nucleotide exchange factor activity,protein binding,small GTPase binding	0.0646796	0.0279758	-0.0900705	0.053155	2.63639	0.301442	-1.24683	0.718217	0.931626	1.60275	-3.39102	0.450593	-4.8752	0.353775	-1.29699	0.506645	2.63639	0.301442	0.274133	0.0179023	-0.348476	0.19011	-0.526431	0.436188
SGPL1	Sphingosine-1-phosphate lyase 1	SGPL1_HUMAN	O95470	luteinization,vasculogenesis,kidney development,fatty acid metabolic process,ceramide metabolic process,spermatogenesis,androgen metabolic process,estrogen metabolic process,post-embryonic development,fibroblast migration,hemopoiesis,sphingolipid biosynthetic process,sphingolipid catabolic process,Leydig cell differentiation,regulation of multicellular organism growth,platelet-derived growth factor receptor signaling pathway,skeletal system morphogenesis,palate development,face morphogenesis,apoptotic signaling pathway	endoplasmic reticulum,endoplasmic reticulum membrane,integral component of endoplasmic reticulum membrane	protein binding,sphinganine-1-phosphate aldolase activity,pyridoxal phosphate binding	-0.0779392	0.0440129	0.333551	0.371468	2.85142	0.243174	-0.498904	0.58874	-0.56927	0.561788	-0.464754	0.340365	-5.68279	0.502202	-0.574262	0.392604	2.85142	0.243174	-0.534303	0.501133	-1.01496	0.972155	-0.22352	0.26506
TAF6	Transcription initiation factor TFIID subunit 6	J3KR72_HUMAN;TAF6_HUMAN	J3KR72;P49848	DNA-templated transcription, initiation,regulation of transcription from RNA polymerase II promoter,transcription from RNA polymerase II promoter,transcription initiation from RNA polymerase II promoter,protein phosphorylation,apoptotic process,monoubiquitinated histone deubiquitination,monoubiquitinated histone H2A deubiquitination,mRNA transcription from RNA polymerase II promoter,histone H3 acetylation,negative regulation of cell cycle,RNA polymerase II transcriptional preinitiation complex assembly,positive regulation of transcription initiation from RNA polymerase II promoter	nucleus,nucleoplasm,transcription factor TFIID complex,cytosol,SAGA complex,macromolecular complex,transcription factor TFTC complex,SLIK (SAGA-like) complex,MLL1 complex	obsolete general RNA polymerase II transcription factor activity,DNA binding,protein binding,aryl hydrocarbon receptor binding,protein heterodimerization activity,transcription coactivator activity	-11.7206	1.66998	-1.28703	0.0904305	-0.843126	0.628126	-4.33317	0.705774	0.335333	0.0439122	-3.41304	0.435133	7.76985	0.666308	0.878225	0.200144	-0.843126	0.628126	-0.357693	0.47787	-2.69557	0.223015	0.17995	0.51419
IMPDH1	Inosine-5'-monophosphate dehydrogenase 1	IMDH1_HUMAN	P20839	GMP biosynthetic process,GTP biosynthetic process	extracellular region,nucleus,cytoplasm,cytosol,secretory granule lumen,azurophil granule lumen,ficolin-1-rich granule lumen	nucleotide binding,nucleic acid binding,DNA binding,RNA binding,metal ion binding,IMP dehydrogenase activity	0.931501	0.767091	-1.58633	1.78996	-0.303905	0.0905594	-0.523046	0.366938	-0.397219	0.551021	-0.435826	0.149359	-5.64024	0.650193	0.414096	0.228475	-0.303905	0.0905594	3.08777	0.332289	-2.4156	0.822192	-0.584679	0.0391837
CFAP20	Cilia- and flagella-associated protein 20	CFA20_HUMAN	Q9Y6A4	multicellular organism development,protein polyglutamylation,cilium morphogenesis,regulation of cilium beat frequency involved in ciliary motility,positive regulation of cell motility,positive regulation of feeding behavior	nucleoplasm,cytoplasm,centriole,microtubule,cilium,ciliary basal body,extracellular exosome,motile cilium	RNA binding,protein binding	2.21424	0.162997	0.250809	0.0146223	-0.829035	0.622614	3.39852	0.467247	2.48921	0.399609	2.89789	0.192172	-4.22506	0.196133	-3.72672	0.301991	-0.829035	0.622614	3.84377	0.281552	2.68238	0.209629	0.0411182	0.0341153
TADA3	Transcriptional adapter 3	TADA3_HUMAN	O75528	mitotic cell cycle,regulation of protein phosphorylation,regulation of transcription, DNA-templated,regulation of transcription from RNA polymerase II promoter,positive regulation of gene expression,intracellular estrogen receptor signaling pathway,regulation of histone deacetylation,regulation of protein stability,monoubiquitinated histone deubiquitination,monoubiquitinated histone H2A deubiquitination,histone H3 acetylation,histone H3-K14 acetylation,positive regulation of transcription, DNA-templated,regulation of cell division,regulation of cell cycle,regulation of tubulin deacetylation	nucleus,nucleoplasm,Requires Ontology,SAGA complex,transcription factor TFTC complex	transcription coactivator activity,protein binding,ligand-dependent nuclear receptor binding,protein domain specific binding,ligand-dependent nuclear receptor transcription coactivator activity	-0.0480274	0.0031689	0.0106013	0.0081779	-0.587541	0.481139	-2.60218	0.256696	5.93413	0.74162	5.63053	0.762445	2.51794	0.126495	2.69696	0.411082	-0.587541	0.481139	-0.623316	0.0489956	0.403276	0.0283347	0.0140393	0.0256047
RNASEH2A	Ribonuclease H2 subunit A	RNH2A_HUMAN	O75792	mismatch repair,DNA replication,RNA catabolic process,RNA phosphodiester bond hydrolysis, endonucleolytic,DNA replication, removal of RNA primer	nucleoplasm,cytosol,ribonuclease H2 complex	RNA binding,RNA-DNA hybrid ribonuclease activity,ribonuclease activity,metal ion binding	-2.82938	0.199868	-12.3365	2.05118	6.17156	0.845189	1.5148	0.605426	0.163416	0.0628539	12.8454	3.34004	-4.07234	0.184196	0.53333	0.0300532	6.17156	0.845189	3.24947	0.200795	4.09817	0.400661	-0.226763	0.0151372
VAMP8	Vesicle-associated membrane protein 8	VAMP8_HUMAN	Q9BV40	eosinophil degranulation,neutrophil degranulation,viral entry into host cell,protein transport,autophagosome docking,defense response to virus,mucus secretion,autophagosome maturation,regulation of protein localization to plasma membrane,negative regulation of secretion by cell,positive regulation of histamine secretion by mast cell,SNARE complex assembly,vesicle fusion	cytoplasm,lysosomal membrane,early endosome,cytosol,plasma membrane,membrane,integral component of membrane,secretory granule membrane,clathrin-coated endocytic vesicle membrane,phagocytic vesicle membrane,early endosome membrane,late endosome membrane,vesicle,azurophil granule membrane,specific granule membrane,perinuclear region of cytoplasm,recycling endosome,recycling endosome membrane,extracellular exosome,tertiary granule membrane,mucin granule,SNARE complex	protein binding,chloride channel inhibitor activity,SNAP receptor activity,syntaxin binding	0.698917	0.154534	1.45314	0.319226	-4.70092	0.479275	6.3515	0.316541	0.0187492	0.00186854	-9.99766	1.30825	-4.0009	0.334676	0.752365	0.181658	-4.70092	0.479275	-5.20311	0.495254	-0.62568	0.287558	-7.44392	0.751876
TLK2	Serine/threonine-protein kinase tousled-like 2	TLK2_HUMAN	Q86UE8	regulation of chromatin assembly or disassembly,chromatin organization,protein phosphorylation,cellular response to DNA damage stimulus,cell cycle,chromosome segregation,negative regulation of autophagy,peptidyl-serine phosphorylation,negative regulation of proteasomal ubiquitin-dependent protein catabolic process,intracellular signal transduction,cellular response to gamma radiation	nucleus,intermediate filament,perinuclear region of cytoplasm	protein serine/threonine kinase activity,protein serine/threonine/tyrosine kinase activity,protein binding,ATP binding,identical protein binding,Requires Ontology	-1.5615	0.526048	1.02669	0.398686	2.44175	0.29765	6.38905	0.79904	-6.54277	0.923167	5.77221	0.750238	2.45373	0.151942	-3.28734	0.265485	2.44175	0.29765	3.76601	0.326594	-3.45813	0.314558	-3.59441	0.363051
THEM6	Protein THEM6	THEM6_HUMAN	Q8WUY1		extracellular region		0.534333	0.944048	0.0593101	0.0277669	-3.51347	0.2776	0.0550299	0.0209449	-0.989127	0.626284	-0.454401	0.100305	2.92251	0.110464	-0.334647	0.693839	-3.51347	0.2776	-0.385371	0.164429	0.0128918	0.0134689	-2.02818	0.373603
RBMS2	RNA-binding motif, single-stranded-interacting protein 2""	RBMS2_HUMAN	Q15434	RNA processing	cytosol,ribonucleoprotein complex,nucleus	RNA binding,poly(A) binding,mRNA 3'-UTR binding,poly(U) RNA binding	2.80009	0.419588	0.197448	0.238867	-0.544786	0.442128	-5.15963	0.305127	-8.37915	0.991615	0.460966	0.540696	-3.26925	0.172359	-0.804293	0.0505956	-0.544786	0.442128	-0.276859	0.0190935	0.84491	0.583772	0.137326	0.211778
HLCS	Biotin--protein ligase	BPL1_HUMAN	P50747	biotin metabolic process,protein biotinylation,histone modification,response to biotin,histone biotinylation	chromatin,nuclear lamina,mitochondrion,cytosol,nuclear matrix,cytoplasm	biotin-[methylcrotonoyl-CoA-carboxylase] ligase activity,biotin-[methylmalonyl-CoA-carboxytransferase] ligase activity,biotin-[propionyl-CoA-carboxylase (ATP-hydrolyzing)] ligase activity,protein binding,ATP binding,biotin binding,biotin-protein ligase activity,enzyme binding,biotin-[acetyl-CoA-carboxylase] ligase activity	0.181745	0.00995272	0.0817675	0.00494571	2.89144	0.233455	-2.28292	0.120217	-3.83279	0.276268	-4.14032	0.189731	-3.275	0.16179	3.53093	0.244855	2.89144	0.233455	-3.72225	0.409743	-4.12129	0.337252	2.31063	0.17711
IST1	IST1 homolog	IST1_HUMAN	P53990	protein localization,abscission,protein transport,viral release from host cell,multivesicular body assembly,establishment of protein localization,positive regulation of proteolysis,viral capsid secondary envelopment,positive regulation of collateral sprouting,cell division,cytoskeleton-dependent cytokinesis,ESCRT III complex disassembly	chromatin,extracellular region,nuclear envelope,endoplasmic reticulum-Golgi intermediate compartment,centrosome,cytosol,midbody,azurophil granule lumen,intracellular membrane-bounded organelle,extracellular exosome,Flemming body	protein binding,protein domain specific binding,macromolecular complex binding,cadherin binding,MIT domain binding	-3.57086	0.298273	8.77834	0.785478	-4.07443	0.307812	3.94393	0.179306	5.47704	0.279985	5.81134	0.309335	-3.35738	0.27794	-0.684788	0.304204	-4.07443	0.307812	2.82831	1.47452	-0.974132	0.350724	-3.5028	0.28686
ABHD16A	HLA-B associated transcript 5, isoform CRA_b;Protein ABHD16A""	A0A0G2JJD3_HUMAN;ABHGA_HUMAN	A0A0G2JJD3;O95870	phosphatidylserine catabolic process,monoacylglycerol catabolic process,macromolecule depalmitoylation,prostaglandin catabolic process	integral component of membrane,membrane	lysophospholipase activity,phospholipase activity,protein binding,acylglycerol lipase activity,palmitoyl-(protein) hydrolase activity	-3.60252	0.335546	-12.5623	2.97709	-0.476275	0.0405321	0.684062	0.580943	4.60777	0.216192	-2.95483	0.44738	-7.87626	0.713004	0.645627	0.370635	-0.476275	0.0405321	-3.38205	0.306815	-0.297899	0.0868482	0.165935	0.347116
WDR59	GATOR complex protein WDR59	WDR59_HUMAN	Q6PJI9	positive regulation of TOR signaling,cellular response to amino acid starvation	lysosomal membrane,GATOR2 complex	protein binding	0.801273	0.0519662	0.330517	0.0966109	-0.788433	0.52584	-4.17896	0.600392	2.03372	0.495725	-2.61917	0.380711	-5.41294	0.549966	1.125	0.681843	-0.788433	0.52584	0.281437	0.144228	-3.79521	0.34883	6.28025	0.863351
KPNA6	Importin subunit alpha-7	IMA7_HUMAN	O60684	entry of viral genome into host nucleus through nuclear pore complex via importin,positive regulation of viral life cycle,viral genome replication,positive regulation of transcription from RNA polymerase II promoter,maternal process involved in female pregnancy,positive regulation of cytokine production involved in inflammatory response,NLS-bearing protein import into nucleus	nucleoplasm,cytosol,membrane,NLS-dependent protein nuclear import complex,host cell,nucleus	protein binding,nuclear import signal receptor activity,nuclear localization sequence binding	0.289419	0.707983	0.025941	0.0469484	3.9235	0.362867	-0.176358	0.369469	0.382428	0.683968	-0.0658854	0.189659	-5.21744	0.310734	0.552438	0.757315	3.9235	0.362867	0.275011	0.0941836	0.108751	0.0808585	-0.461293	0.75266
TLE3	Transducin-like enhancer protein 3	H0YKT5_HUMAN	H0YKT5				0.308493	0.0574899	-1.58546	0.672473	-3.84169	0.343687	-0.301219	0.130307	0.321691	0.138068	0.0677235	0.0350631	-3.70011	0.212001	-0.466487	0.178813	-3.84169	0.343687	-0.449298	0.0302811	0.925707	0.38253	5.26332	0.376736
ITSN1	Intersectin-1	ITSN1_HUMAN	Q15811	exocytosis,protein transport,cellular protein localization,intracellular signal transduction,regulation of catalytic activity,regulation of small GTPase mediated signal transduction,endosomal transport,Requires Ontology,endocytosis	clathrin-coated pit,nuclear envelope,cytosol,plasma membrane,lamellipodium,neuron projection,recycling endosome,presynapse,presynaptic membrane,cytoplasm,intracellular vesicle	guanyl-nucleotide exchange factor activity,calcium ion binding,protein binding,binding, bridging,proline-rich region binding	0.583464	0.0357165	3.49601	0.386125	-0.698304	0.450258	0.1072	0.136678	1.11103	0.0608019	0.429611	0.479437	-2.71327	0.144451	-4.19637	0.367954	-0.698304	0.450258	4.79497	0.42352	-0.388466	0.0262774	-0.351013	0.248021
SFXN3	Sideroflexin;Sideroflexin;Sideroflexin-3	A0A0A0MS41_HUMAN;A0A1P0AYU5_HUMAN;SFXN3_HUMAN	A0A0A0MS41;A0A1P0AYU5;Q9BWM7	one-carbon metabolic process,Requires Ontology,mitochondrial transmembrane transport	mitochondrion,integral component of mitochondrial inner membrane	serine transmembrane transporter activity,transmembrane transporter activity	0.153306	0.0494165	0.0281138	0.0193297	9.97915	2.8201	-0.431515	0.920985	-0.806907	0.825486	0.166684	0.211293	-4.60535	0.291376	-0.137291	0.681778	9.97915	2.8201	0.483705	0.318093	-0.834813	1.08364	0.651671	0.0379709
RPRD2	Regulation of nuclear pre-mRNA domain-containing protein 2	RPRD2_HUMAN	Q5VT52	mRNA 3'-end processing	nucleoplasm,DNA-directed RNA polymerase II, holoenzyme	RNA polymerase II core binding	0.847867	0.505157	-0.443772	0.506159	-0.48141	0.0353611	0.768468	0.508773	-0.590317	0.250852	-1.09992	0.545113	-4.04579	0.451316	0.308609	0.94393	-0.48141	0.0353611	0.534045	0.248982	0.254181	0.229294	-0.715789	0.475708
EXOC7	Exocyst complex component 7	EXOC7_HUMAN	Q9UPT5	protein transport,regulation of macroautophagy,protein localization to ciliary membrane,regulation of entry of bacterium into host cell,exocytosis	microtubule organizing center,cytosol,plasma membrane,membrane,growth cone membrane,centriolar satellite,ciliary basal body,Flemming body,exocyst	protein binding	0.717089	0.264292	0.178977	0.173175	5.35902	0.698719	0.5721	0.304722	7.04173	0.310471	0.654452	0.205181	-4.87387	0.316508	0.0697277	0.0543793	5.35902	0.698719	4.54649	0.430963	-0.0507929	0.0499213	-5.8776	0.574012
SF3B4	Splicing factor 3B subunit 4	SF3B4_HUMAN	Q15427	RNA splicing, via transesterification reactions,mRNA splicing, via spliceosome,mRNA processing,RNA splicing,positive regulation of mRNA splicing, via spliceosome	nucleus,nucleoplasm,U2-type spliceosomal complex,spliceosomal complex,U12-type spliceosomal complex,U2-type precatalytic spliceosome	RNA binding,protein binding,splicing factor binding	-0.10212	0.084999	0.201638	0.0778996	1.19938	0.155389	-0.564996	0.47872	5.19118	0.242608	-0.526813	0.428144	5.98469	0.234348	0.694649	0.386621	1.19938	0.155389	0.0134896	0.00749827	-0.0110168	0.00580662	0.0201497	0.0124444
PEX1	Peroxisome biogenesis factor 1	A0A0C4DG33_HUMAN;PEX1_HUMAN	A0A0C4DG33;O43933	microtubule-based peroxisome localization,protein targeting to peroxisome,peroxisome organization,protein import into peroxisome matrix	cytoplasm,peroxisome,peroxisomal membrane,cytosol,extracellular exosome	protein binding,ATP binding,protein C-terminus binding,ATPase activity,macromolecular complex binding	2.38037	0.19227	0.847985	0.395088	2.63466	0.295843	0.50684	0.522258	-0.859769	0.65514	-4.45734	0.521313	2.60576	0.130657	0.160479	0.0842456	2.63466	0.295843	-0.674045	0.191344	-0.55871	0.24139	-0.73467	0.0459693
GALNT2	Polypeptide N-acetylgalactosaminyltransferase 2	GALT2_HUMAN	Q10471	protein O-linked glycosylation,O-glycan processing,protein O-linked glycosylation via serine,protein O-linked glycosylation via threonine,protein maturation	Golgi apparatus,Golgi membrane,extracellular region,endoplasmic reticulum membrane,Golgi stack,membrane,integral component of Golgi membrane,Golgi cisterna membrane,perinuclear region of cytoplasm	polypeptide N-acetylgalactosaminyltransferase activity,protein binding,manganese ion binding,carbohydrate binding	-4.35284	0.408826	-1.73805	0.818198	8.32159	0.957396	-1.68872	0.986348	-4.10749	0.591376	2.17216	0.110547	-4.61829	0.405059	1.24044	1.39499	8.32159	0.957396	0.940765	0.299773	-0.317853	0.171894	-0.921656	0.315328
SYK	Tyrosine-protein kinase SYK	KSYK_HUMAN	P43405	protein import into nucleus,regulation of sequence-specific DNA binding transcription factor activity,angiogenesis,cell activation,lymph vessel development,positive regulation of receptor internalization,stimulatory C-type lectin receptor signaling pathway,adaptive immune response,macrophage activation involved in immune response,neutrophil activation involved in immune response,leukocyte activation involved in immune response,serotonin secretion by platelet,negative regulation of inflammatory response to antigenic stimulus,protein phosphorylation,leukocyte cell-cell adhesion,integrin-mediated signaling pathway,animal organ morphogenesis,regulation of platelet activation,regulation of tumor necrosis factor-mediated signaling pathway,peptidyl-serine phosphorylation,peptidyl-tyrosine phosphorylation,leukotriene biosynthetic process,platelet activation,neutrophil chemotaxis,positive regulation of protein complex assembly,receptor internalization,positive regulation of type I interferon production,positive regulation of granulocyte macrophage colony-stimulating factor production,positive regulation of interleukin-10 production,positive regulation of interleukin-12 production,positive regulation of interleukin-3 production,positive regulation of interleukin-4 production,positive regulation of interleukin-6 production,positive regulation of interleukin-8 production,positive regulation of tumor necrosis factor production,regulation of superoxide anion generation,positive regulation of superoxide anion generation,positive regulation of cell adhesion mediated by integrin,intracellular signal transduction,collagen-activated tyrosine kinase receptor signaling pathway,Fc-epsilon receptor signaling pathway,Fc-gamma receptor signaling pathway involved in phagocytosis,interleukin-3-mediated signaling pathway,defense response to bacterium,positive regulation of cysteine-type endopeptidase activity involved in apoptotic process,regulation of neutrophil degranulation,beta selection,positive regulation of JUN kinase activity,innate immune response,positive regulation of B cell differentiation,positive regulation of gamma-delta T cell differentiation,positive regulation of bone resorption,positive regulation of alpha-beta T cell differentiation,protein autophosphorylation,blood vessel morphogenesis,positive regulation of peptidyl-tyrosine phosphorylation,regulation of phagocytosis,positive regulation of calcium-mediated signaling,B cell receptor signaling pathway,positive regulation of killing of cells of other organism,regulation of ERK1 and ERK2 cascade,cellular response to molecule of fungal origin,cellular response to lipid,cellular response to low-density lipoprotein particle stimulus,positive regulation of monocyte chemotactic protein-1 production,regulation of arachidonic acid secretion,regulation of platelet aggregation,Requires Ontology,cellular response to lectin,positive regulation of mast cell degranulation,transmembrane receptor protein tyrosine kinase signaling pathway,cell differentiation,positive regulation of alpha-beta T cell proliferation	nucleus,cytoplasm,cytosol,plasma membrane,early phagosome,B cell receptor complex,macromolecular complex,T cell receptor complex,extrinsic component of cytoplasmic side of plasma membrane	phosphotyrosine binding,protein kinase activity,protein serine/threonine kinase activity,protein serine/threonine/tyrosine kinase activity,protein tyrosine kinase activity,non-membrane spanning protein tyrosine kinase activity,receptor binding,integrin binding,protein binding,ATP binding,interleukin-15 receptor binding,protein kinase binding,phosphatase binding,Toll-like receptor binding,SH2 domain binding,phospholipase binding,scaffold protein binding	3.65856	0.220764	1.94188	0.618532	-0.807865	0.716667	-3.36628	0.394496	5.10589	0.291542	-1.01503	0.0718607	6.21929	0.835705	-3.21489	0.202415	-0.807865	0.716667	-3.39293	0.331142	-0.438518	0.103477	3.17272	0.409776
PNO1	RNA-binding protein PNO1	PNO1_HUMAN	Q9NRX1		nucleoplasm,nucleolus,cytosol	RNA binding,protein binding	1.26291	0.213608	-0.3196	0.103053	3.31581	0.304244	0.401842	0.786897	0.214145	0.377591	-0.205192	0.107049	-8.26375	0.78187	-0.411761	0.299094	3.31581	0.304244	9.58002	4.04116	0.875798	0.573669	2.97958	0.291931
CBL	E3 ubiquitin-protein ligase CBL	CBL_HUMAN	P22681	protein polyubiquitination,ubiquitin-dependent protein catabolic process,protein monoubiquitination,cellular response to DNA damage stimulus,cell surface receptor signaling pathway,epidermal growth factor receptor signaling pathway,male gonad development,response to gamma radiation,positive regulation of phosphatidylinositol 3-kinase signaling,response to activity,protein ubiquitination,cytokine-mediated signaling pathway,regulation of Rap protein signal transduction,response to testosterone,entry of bacterium into host cell,cellular response to platelet-derived growth factor stimulus,negative regulation of epidermal growth factor receptor signaling pathway,response to starvation,negative regulation of apoptotic process,mast cell degranulation,response to ethanol,positive regulation of epidermal growth factor receptor signaling pathway,response to antibiotic,positive regulation of receptor-mediated endocytosis,protein autoubiquitination,neuron death,cellular response to oxygen-glucose deprivation,negative regulation of neuron death,cellular response to nerve growth factor stimulus,regulation of platelet-derived growth factor receptor-alpha signaling pathway,negative regulation of epidermal growth factor-activated receptor activity,signal transduction	Golgi apparatus,cytosol,plasma membrane,focal adhesion,cilium,growth cone,perinuclear region of cytoplasm,flotillin complex,membrane raft	phosphotyrosine binding,ubiquitin-protein transferase activity,calcium ion binding,protein binding,SH3 domain binding,phosphatidylinositol 3-kinase regulatory subunit binding,cadherin binding,ephrin receptor binding,ubiquitin protein ligase activity,receptor tyrosine kinase binding	4.34491	0.41991	1.40189	0.697889	-0.641098	0.424565	-2.40601	0.298166	-0.32104	0.0604727	6.1711	0.29243	-3.5729	0.170063	-0.347999	0.0813818	-0.641098	0.424565	3.4558	0.385017	-1.22834	0.0882667	-0.867837	0.0721319
RPP38	Ribonuclease P protein subunit p38	RPP38_HUMAN	P78345	tRNA 5'-leader removal,rRNA processing,RNA phosphodiester bond hydrolysis, endonucleolytic	fibrillar center,nucleoplasm,nucleolus,ribonuclease MRP complex,nucleolar ribonuclease P complex,multimeric ribonuclease P complex	ribonuclease P activity,protein binding,ribonuclease P RNA binding	0.875805	0.0552704	0.0200982	0.0162373	-0.894227	0.595977	-3.02096	0.38314	0.241631	0.0114876	2.22063	0.11354	1.78757	0.0827578	-5.35373	0.564953	-0.894227	0.595977	-3.86984	0.311878	-3.59513	0.269337	-5.64114	0.6953
RACGAP1	Rac GTPase-activating protein 1	RGAP1_HUMAN	Q9H0H5	mitotic cytokinesis,actomyosin contractile ring assembly,spermatogenesis,neuroblast proliferation,sulfate transport,positive regulation of cytokinesis,intracellular signal transduction,regulation of embryonic development,regulation of catalytic activity,regulation of small GTPase mediated signal transduction,mitotic spindle midzone assembly,regulation of attachment of spindle microtubules to kinetochore	acrosomal vesicle,nucleus,nucleoplasm,spindle,cytosol,microtubule,midbody,extrinsic component of cytoplasmic side of plasma membrane,cleavage furrow,spindle midzone,extracellular exosome,mitotic spindle,Flemming body,centralspindlin complex	GTPase activator activity,protein binding,phosphatidylinositol-3,4,5-trisphosphate binding,microtubule binding,protein kinase binding,alpha-tubulin binding,gamma-tubulin binding,metal ion binding,beta-tubulin binding	-0.132804	0.120674	-0.61965	1.06374	0.719728	0.408305	0.170286	0.496701	-0.736049	1.66983	-0.173151	0.421878	-3.70226	0.221917	-0.313177	0.589858	0.719728	0.408305	0.676607	0.295271	-0.423732	0.214365	-4.15656	0.394801
MANF	Mesencephalic astrocyte-derived neurotrophic factor	A8K878_HUMAN;MANF_HUMAN	A8K878;P55145	response to unfolded protein,signal transduction,Requires Ontology,dopaminergic neuron differentiation,neuron projection development	extracellular region,nucleus,endoplasmic reticulum lumen,cytosol,sarcoplasmic reticulum lumen,perinuclear region of cytoplasm,endoplasmic reticulum,extracellular space	RNA binding,protein binding,growth factor activity,Requires Ontology	-0.866386	0.546826	-4.56125	0.305391	-0.318539	0.180158	-5.70879	0.799131	-3.1019	0.408041	-4.45871	0.6416	-4.95421	0.38556	-3.93159	0.264177	-0.318539	0.180158	-0.160043	0.0732305	5.34646	0.531822	0.128721	0.0946687
SNF8	Vacuolar-sorting protein SNF8	SNF8_HUMAN	Q96H20	regulation of MAP kinase activity,regulation of transcription from RNA polymerase II promoter,positive regulation of gene expression,macroautophagy,endocytic recycling,multivesicular body assembly,regulation of protein catabolic process,early endosome to late endosome transport,positive regulation of protein catabolic process,regulation of protein complex stability,multivesicular body sorting pathway,positive regulation of exosomal secretion,regulation of viral budding via host ESCRT complex,protein targeting to vacuole involved in ubiquitin-dependent protein catabolic process via the multivesicular body sorting pathway	ESCRT II complex,nucleus,nucleoplasm,cytoplasm,cytosol,plasma membrane,endosome membrane,membrane,late endosome membrane,perinuclear region of cytoplasm,recycling endosome,extracellular exosome,transcription factor complex	protein binding,protein C-terminus binding,channel regulator activity,protein homodimerization activity,protein N-terminus binding	-8.21635	0.778246	-4.42944	0.331227	-0.731806	0.561583	-2.52888	0.0991885	6.00128	1.30852	0.37949	0.322409	-3.5746	0.179769	3.82124	0.371661	-0.731806	0.561583	3.30005	0.250391	-3.01286	0.301639	-2.73528	0.245465
KRT6B	Keratin, type II cytoskeletal 6B""	K2C6B_HUMAN	P04259	cytoskeleton organization,ectoderm development,intermediate filament organization,keratinization	cytosol,keratin filament,extracellular exosome	structural constituent of cytoskeleton,protein binding,structural constituent of epidermis	0.534989	0.206693	4.82631	0.304599	0.428404	0.0271127	-1.63531	0.0795773	6.18392	0.693431	6.76484	0.768725	-10.8105	0.940043	-8.09423	0.581418	0.428404	0.0271127	-9.73558	0.97724	0.950759	0.0497968	-3.4107	0.223179
VCPIP1	Deubiquitinating protein VCIP135	VCIP1_HUMAN	Q96JH7	mitotic cell cycle,cellular response to DNA damage stimulus,protein ubiquitination,protein deubiquitination,protein K11-linked deubiquitination,protein K48-linked deubiquitination,Requires Ontology,Golgi reassembly,endoplasmic reticulum membrane fusion	nucleus,cytoplasm,endoplasmic reticulum lumen,Golgi stack	thiol-dependent ubiquitin-specific protease activity	0.691249	0.0419485	-2.22628	1.00542	2.13311	0.283911	-3.1033	0.431001	6.34943	0.347504	-1.6851	0.192001	-3.77158	0.370755	-5.25375	0.581733	2.13311	0.283911	8.10126	0.722892	-3.69994	0.352291	-2.94822	0.193555
NSUN5	Probable 28S rRNA (cytosine-C(5))-methyltransferase	NSUN5_HUMAN	Q96P11	oligodendrocyte development,cerebral cortex development,corpus callosum development,regulation of myelination,positive regulation of translation,cognition,rRNA base methylation,RNA methylation	nucleoplasm,nucleolus	RNA binding,rRNA (cytosine-C5-)-methyltransferase activity	4.891	0.399144	4.15375	0.416535	-1.95936	0.430225	-8.74784	1.15859	-3.37867	0.510662	0.650711	0.186075	-3.61616	0.189772	0.318304	0.134823	-1.95936	0.430225	2.93725	0.385624	2.097	0.461623	1.29859	0.117366
ANAPC5	Anaphase-promoting complex subunit 5	F5H0F9_HUMAN;APC5_HUMAN	F5H0F9;Q9UJX4	cell cycle,cell division,protein K11-linked ubiquitination,positive regulation of mitotic metaphase/anaphase transition,anaphase-promoting complex-dependent catabolic process	nucleus,nucleoplasm,anaphase-promoting complex,spindle,cytosol	protein phosphatase binding	-0.0096313	0.00373373	-0.123668	0.191751	2.89613	0.342977	-0.156472	0.148373	-0.212408	0.197142	0.304507	0.905477	-4.47111	0.417237	0.261516	0.409855	2.89613	0.342977	7.79643	0.730594	-0.375716	0.428156	1.71778	0.123689
SNRPB2	U2 small nuclear ribonucleoprotein B''	RU2B_HUMAN	P08579	mRNA splicing, via spliceosome	fibrillar center,nucleus,nucleoplasm,nuclear speck,cytoplasmic ribonucleoprotein granule,spliceosomal complex,U2 snRNP,U2-type precatalytic spliceosome,U2-type catalytic step 2 spliceosome,catalytic step 2 spliceosome,U1 snRNP	protein binding,snRNP binding,U1 snRNA binding	-4.54177	0.435139	9.48362	0.895381	-0.754693	0.599253	-2.56766	0.308781	-2.21781	0.31948	0.00648747	0.000298719	8.74705	0.587219	-0.155266	0.00828585	-0.754693	0.599253	-2.57335	0.178731	1.79201	0.129673	-0.391423	0.0837265
KIF23	Kinesin-like protein KIF23	KIF23_HUMAN	Q02241	mitotic spindle elongation,mitotic cytokinesis,positive regulation of cytokinesis,mitotic spindle midzone assembly,microtubule-based movement	nucleus,nucleoplasm,centrosome,spindle,cytosol,focal adhesion,midbody,mitotic spindle,Flemming body,centralspindlin complex,kinesin complex,microtubule	protein binding,ATP binding,microtubule binding,microtubule motor activity,ATPase activity	0.229999	0.215379	-0.248566	0.159452	0.578522	0.0395109	0.348165	0.462266	-1.00977	1.21592	0.133236	0.0957214	-4.25455	0.24939	-0.0676706	0.105449	0.578522	0.0395109	5.70607	0.577808	-0.349554	0.282641	9.03355	0.764622
SSR3	Translocon-associated protein subunit gamma	C9JA28_HUMAN;SSRG_HUMAN	C9JA28;Q9UNL2	SRP-dependent cotranslational protein targeting to membrane	endoplasmic reticulum membrane,integral component of membrane,endoplasmic reticulum	protein binding	4.51104	0.414363	-4.9904	0.313401	-4.14482	0.395051	-1.09012	0.828377	-0.497312	0.598864	3.48648	0.158272	1.97077	0.0750787	0.207234	0.139455	-4.14482	0.395051	0.707574	0.242879	0.228573	0.410048	3.82819	0.324103
INPP5F	Phosphatidylinositide phosphatase SAC2	SAC2_HUMAN	Q9Y2H2	positive regulation of receptor recycling,phosphatidylinositol biosynthetic process,adult locomotory behavior,cardiac muscle hypertrophy in response to stress,phosphatidylinositol catabolic process,negative regulation of peptidyl-serine phosphorylation,negative regulation of tyrosine phosphorylation of STAT protein,phosphatidylinositol dephosphorylation,phosphatidylinositol-mediated signaling,negative regulation of axon regeneration,regulation of protein kinase B signaling,clathrin-dependent endocytosis,regulation of cell motility,regulation of endocytic recycling	clathrin-coated pit,early endosome,axon,dendrite,early endosome membrane,neuronal cell body,intracellular membrane-bounded organelle,clathrin-coated endocytic vesicle,recycling endosome	phosphatidylinositol phosphate 5-phosphatase activity,protein binding,inositol monophosphate 1-phosphatase activity,phosphatidylinositol phosphate 4-phosphatase activity,protein homodimerization activity,inositol monophosphate 3-phosphatase activity,inositol monophosphate 4-phosphatase activity,phosphatidylinositol-4-phosphate phosphatase activity	-3.70797	0.337383	5.74046	0.55997	-0.765385	0.571336	0.933327	0.0528679	-4.94898	0.298872	2.97483	0.494453	-0.00441211	0.000240881	-7.61744	0.767436	-0.765385	0.571336	0.633364	0.0429654	-8.44838	1.07947	7.77169	0.730175
RPS6KA1	Ribosomal protein S6 kinase;Ribosomal protein S6 kinase alpha-1	E9PGT3_HUMAN;KS6A1_HUMAN	E9PGT3;Q15418	apoptotic process,cell cycle,signal transduction,chemical synaptic transmission,positive regulation of cell growth,intracellular signal transduction,negative regulation of apoptotic process,negative regulation of cysteine-type endopeptidase activity involved in apoptotic process,regulation of translation in response to stress,regulation of DNA-templated transcription in response to stress,positive regulation of cell differentiation,positive regulation of transcription from RNA polymerase II promoter,hepatocyte proliferation,positive regulation of hepatic stellate cell activation,peptidyl-serine phosphorylation,positive regulation of transcription, DNA-templated	nucleoplasm,cytosol,synapse,cytoplasm	magnesium ion binding,protein serine/threonine kinase activity,protein serine/threonine/tyrosine kinase activity,protein binding,ATP binding,cysteine-type endopeptidase inhibitor activity involved in apoptotic process,Requires Ontology,ribosomal protein S6 kinase activity	-0.72897	0.455608	0.470478	2.02947	-3.39534	0.220353	-0.114437	0.0712814	0.513667	1.00382	-0.211802	0.215125	-4.48525	0.26255	0.14216	0.222277	-3.39534	0.220353	0.62878	0.485515	0.316116	0.509978	0.261119	0.255499
DYRK1A	Dual specificity tyrosine-phosphorylation-regulated kinase 1A	DYR1A_HUMAN	Q13627	peptidyl-tyrosine phosphorylation,protein phosphorylation,nervous system development,circadian rhythm,peptidyl-serine phosphorylation,peptidyl-threonine phosphorylation,negative regulation of microtubule polymerization,positive regulation of RNA splicing,beta-amyloid formation,peptidyl-serine autophosphorylation,peptidyl-tyrosine autophosphorylation,negative regulation of DNA damage response, signal transduction by p53 class mediator,protein autophosphorylation,negative regulation of mRNA splicing, via spliceosome,positive regulation of protein deacetylation,positive regulation of transcription, DNA-templated	cytoskeleton,nucleus,nucleoplasm,cytoplasm,nuclear speck,axon,dendrite,ribonucleoprotein complex	protein kinase activity,protein serine/threonine kinase activity,protein serine/threonine/tyrosine kinase activity,protein tyrosine kinase activity,non-membrane spanning protein tyrosine kinase activity,protein binding,ATP binding,identical protein binding,protein self-association,tau protein binding,tau-protein kinase activity,Requires Ontology,transcription coactivator activity	1.16521	0.320022	-1.16716	0.409013	2.38846	0.317292	6.74688	0.293768	0.251241	0.0727073	0.307128	0.26253	-4.57681	0.345926	-3.21985	0.265539	2.38846	0.317292	4.90618	0.519657	-2.0946	0.186862	0.0623771	0.0038821
RDH14	Retinol dehydrogenase 14	RDH14_HUMAN	Q9HBH5	osteoblast differentiation,retinol metabolic process	nucleus,nucleoplasm,lysosomal membrane,endoplasmic reticulum,endoplasmic reticulum membrane,cytosol,membrane	steroid dehydrogenase activity,NADP-retinol dehydrogenase activity,Requires Ontology	-5.26144	0.45307	1.63962	0.739546	0.824776	0.267526	-1.25229	0.878342	-0.839857	1.52518	-0.518364	0.38672	-4.51332	0.372122	-0.0116386	0.00457174	0.824776	0.267526	0.0291818	0.0109439	-0.646293	0.28685	-0.0684739	0.0263875
COPS2	COP9 signalosome complex subunit 2	CSN2_HUMAN	P61201	negative regulation of transcription from RNA polymerase II promoter,protein deneddylation,inner cell mass cell proliferation,transcription from RNA polymerase II promoter,protein phosphorylation,signal transduction,neuron differentiation,skeletal muscle cell differentiation,negative regulation of nucleic acid-templated transcription	nucleus,nucleoplasm,cytoplasm,cytosol,COP9 signalosome	transcription corepressor activity,protein binding	-0.365695	0.379189	0.117221	0.0877596	2.46943	0.302099	0.18329	0.104458	0.240973	0.283863	0.405197	0.790033	-2.75818	0.172456	0.541777	0.912919	2.46943	0.302099	1.69278	0.152641	0.490311	0.54423	10.0898	2.51296
HTT	Huntingtin	HD_HUMAN	P42858	regulation of phosphoprotein phosphatase activity,establishment of mitotic spindle orientation,retrograde vesicle-mediated transport, Golgi to ER,apoptotic process,Golgi organization,positive regulation of inositol 1,4,5-trisphosphate-sensitive calcium-release channel activity,protein destabilization,vocal learning,positive regulation of apoptotic process,positive regulation of cilium assembly,vesicle transport along microtubule,positive regulation of mitophagy,positive regulation of lipophagy,regulation of CAMKK-AMPK signaling cascade,positive regulation of aggrephagy,regulation of cAMP-dependent protein kinase activity,negative regulation of extrinsic apoptotic signaling pathway,Requires Ontology	presynaptic cytosol,postsynaptic cytosol,nucleus,nucleoplasm,cytoplasm,early endosome,late endosome,autophagosome,endoplasmic reticulum,Golgi apparatus,centriole,cytosol,inclusion body,axon,dendrite,cytoplasmic vesicle membrane,perinuclear region of cytoplasm,macromolecular complex	p53 binding,protein binding,profilin binding,kinase binding,heat shock protein binding,dynactin binding,identical protein binding,ion channel binding,dynein intermediate chain binding,beta-tubulin binding	1.00388	0.608351	-0.135362	0.0812076	-0.667675	0.417976	-0.523697	0.299889	-1.08697	1.0426	-0.74552	0.245392	-5.29532	0.430429	-0.430912	0.0943082	-0.667675	0.417976	4.36243	0.379319	0.273029	0.230945	-1.04189	0.150808
POLR1E	DNA-directed RNA polymerase I subunit RPA49	RPA49_HUMAN	Q9GZS1	transcription of nuclear large rRNA transcript from RNA polymerase I promoter,transcription elongation from RNA polymerase I promoter,RNA polymerase I transcriptional preinitiation complex assembly	fibrillar center,nucleoplasm,nucleolus,DNA-directed RNA polymerase I complex	RNA polymerase I transcription factor binding,DNA binding,DNA-directed RNA polymerase activity,protein binding	-0.731735	1.0113	-0.404581	0.552021	2.34125	0.129957	0.729497	0.405676	-0.197051	0.212917	-0.147159	0.165746	-5.70278	0.404848	-0.104551	0.193223	2.34125	0.129957	-0.566241	0.0324732	-0.82143	2.68445	-2.77858	0.232213
HAUS7	HAUS augmin-like complex subunit 7	HAUS7_HUMAN	Q99871	centrosome cycle,spindle assembly,cell division	centrosome,cytosol,mitotic spindle microtubule,HAUS complex	protein binding,thioesterase binding,microtubule minus-end binding	-5.96235	0.569044	-0.0193495	0.00407605	-0.52886	0.330423	1.95779	0.0865403	-1.8841	0.183112	0.169373	0.00798627	2.11045	0.0811768	-8.67964	0.810496	-0.52886	0.330423	0.795632	0.0493419	-0.57844	0.145621	-8.19515	0.710316
CMSS1	Protein CMSS1 (Fragment);Protein CMSS1	C9J384_HUMAN;CMS1_HUMAN	C9J384;Q9BQ75			RNA binding,protein binding	4.71971	0.458193	-1.42675	0.599822	2.73828	0.274799	0.73413	0.581785	6.55797	0.331424	-2.31686	0.318197	1.74861	0.0853275	3.23673	0.278901	2.73828	0.274799	0.452461	0.0275981	-4.07282	0.435264	3.92829	0.397078
PPP4R3A	Serine/threonine-protein phosphatase 4 regulatory subunit 3A	P4R3A_HUMAN	Q6IN85	cellular response to DNA damage stimulus,protein dephosphorylation	nucleoplasm,microtubule organizing center,cytosol,nuclear speck,protein phosphatase 4 complex	protein phosphatase activator activity	-2.46666	0.158927	5.45806	0.500739	-0.859853	0.797596	-2.292	0.230034	-0.133081	0.0380378	-1.88563	0.23713	4.11685	0.205001	8.09532	0.691723	-0.859853	0.797596	-0.062406	0.103964	3.41369	0.304481	0.159541	0.246659
SPAG9	C-Jun-amino-terminal kinase-interacting protein 4	A0A087X2D8_HUMAN	A0A087X2D8				-0.0341778	0.0780865	-0.0068872	0.00556559	-0.913846	0.759435	3.06845	0.433715	2.66775	0.426364	0.342711	0.452472	-3.47526	0.172035	-4.01279	0.377065	-0.913846	0.759435	-0.310387	0.0167073	4.18526	0.402604	-7.99866	0.713671
RNASEH2B	Ribonuclease H2 subunit B	RNH2B_HUMAN	Q5TBB1	in utero embryonic development,RNA catabolic process,regulation of G2/M transition of mitotic cell cycle,negative regulation of gene expression,positive regulation of fibroblast proliferation,regulation of DNA damage checkpoint,ribonucleotide metabolic process	nucleoplasm,ribonuclease H2 complex		-0.182665	0.0122655	-8.21022	0.782657	-0.840096	0.5313	0.459966	0.12254	2.83416	0.155665	-2.72395	0.389038	8.18977	0.406214	-3.09196	0.214413	-0.840096	0.5313	6.80365	0.92943	5.40449	0.426178	4.13247	0.323558
ELMO2	Engulfment and cell motility protein 2	Q5JVZ5_HUMAN;ELMO2_HUMAN	Q5JVZ5;Q96JJ3	phagocytosis,apoptotic process,cell chemotaxis,cell-cell adhesion,actin filament organization,cell motility	cytosol,membrane	protein binding,SH3 domain binding,receptor tyrosine kinase binding	-4.41258	0.464357	-4.91523	0.504384	-0.568811	0.43104	3.23428	0.143041	0.84107	0.395659	-7.50725	1.15095	-2.96587	0.35742	3.24987	0.305941	-0.568811	0.43104	1.25244	0.0961808	-2.08961	0.175558	-5.73163	0.740283
PBK	Lymphokine-activated killer T-cell-originated protein kinase	TOPK_HUMAN	Q96KB5	MAPK cascade,mitotic cell cycle,negative regulation of protein phosphorylation,peptidyl-tyrosine phosphorylation,negative regulation of proteasomal ubiquitin-dependent protein catabolic process,negative regulation of stress-activated MAPK cascade,cellular response to UV,negative regulation of inflammatory response	nucleus	protein serine/threonine kinase activity,MAP kinase kinase activity,protein tyrosine kinase activity,protein binding,ATP binding,Requires Ontology	-0.559277	0.313051	4.39151	0.472897	5.88253	0.50728	-1.12657	0.565725	0.0880365	0.0576017	-1.04455	0.288577	-4.50798	0.306083	-5.59524	0.472956	5.88253	0.50728	5.43995	0.681045	1.64361	0.97954	0.23144	1.10878
RNF2	E3 ubiquitin-protein ligase RING2	RING2_HUMAN	Q99496	negative regulation of transcription from RNA polymerase II promoter,mitotic cell cycle,gastrulation with mouth forming second,germ cell development,anterior/posterior axis specification,gene expression,histone H2A monoubiquitination,histone H2A-K119 monoubiquitination,negative regulation of sequence-specific DNA binding transcription factor activity	cytoplasm,euchromatin,sex chromatin,nucleus,nucleoplasm,nuclear body,ubiquitin ligase complex,PcG protein complex,PRC1 complex,MLL1 complex	ubiquitin-protein transferase activity,chromatin binding,protein binding,zinc ion binding,ubiquitin protein ligase activity,RING-like zinc finger domain binding	0.828416	0.760186	-0.530539	0.653016	-1.29675	0.291061	0.0662745	0.0654297	0.36509	0.167341	-0.0533518	0.107354	1.64066	0.362373	0.0581996	0.0464758	-1.29675	0.291061	1.68143	0.428335	-0.049346	0.0308533	0.41072	0.189603
SLMAP	Sarcolemmal membrane-associated protein	SLMAP_HUMAN	Q14BN4	muscle contraction,protein localization to plasma membrane,regulation of membrane depolarization during cardiac muscle cell action potential,regulation of sodium ion transmembrane transport,regulation of voltage-gated sodium channel activity	smooth endoplasmic reticulum,microtubule organizing center,integral component of plasma membrane,sarcolemma	protein binding	3.26541	0.303008	-2.00152	0.489095	2.41205	0.290303	-1.74378	0.178965	-3.60311	0.330306	-4.12439	0.514555	-9.85601	0.933515	-1.38946	0.331792	2.41205	0.290303	-0.0109698	0.0105605	1.23198	0.265935	-0.278069	0.190773
MPDZ	Multiple PDZ domain protein	MPDZ_HUMAN	O75970	regulation of microtubule cytoskeleton organization,Requires Ontology,microtubule organizing center organization	cytoplasm,postsynaptic density,apical plasma membrane,apicolateral plasma membrane,dendrite,plasma membrane,apical part of cell,bicellular tight junction	protein binding,protein C-terminus binding	3.69821	0.2728	0.306654	0.0184298	-0.542375	0.357727	0.205622	0.00934253	2.86206	0.176593	1.73609	0.0744244	7.04222	0.737042	-0.440908	0.0255375	-0.542375	0.357727	-0.579164	0.0378521	-11.6421	3.6994	0.184326	0.549732
MED24	Mediator of RNA polymerase II transcription subunit 24	A0A0B4J1W0_HUMAN;F5GY88_HUMAN;MED24_HUMAN	A0A0B4J1W0;F5GY88;O75448	protein ubiquitination,histone acetylation,positive regulation of transcription, DNA-templated,positive regulation of transcription initiation from RNA polymerase II promoter	nucleus,nucleoplasm,core mediator complex,ubiquitin ligase complex,mediator complex	transcription cofactor activity,transcription coactivator activity,histone acetyltransferase activity,protein binding,ligand-dependent nuclear receptor transcription coactivator activity,vitamin D receptor binding,macromolecular complex binding,thyroid hormone receptor binding,ubiquitin protein ligase activity	1.10153	0.0747286	-3.92583	0.348699	-0.767209	0.531047	7.74392	0.423524	-3.88388	0.552302	-0.891511	0.375775	9.31466	0.547367	0.0879088	0.0336294	-0.767209	0.531047	-0.280886	0.307744	1.29836	1.46398	-3.19799	0.258204
SASS6	Spindle assembly abnormal protein 6 homolog	SAS6_HUMAN	Q6UVJ0	centriole replication,positive regulation of centriole replication,centrosome duplication,positive regulation of G1/S transition of mitotic cell cycle	cytoplasm,centrosome,centriole,cytosol,centriolar satellite,deuterosome,Requires Ontology	protein binding	3.72984	0.37651	1.81241	1.03271	2.75686	0.327602	-3.04927	0.404414	1.78687	0.0907092	6.11666	0.874115	-11.1274	1.0567	3.30857	0.319175	2.75686	0.327602	0.670938	0.0573418	7.68293	0.802225	2.94182	0.387225
RAPGEF6	Rap guanine nucleotide exchange factor 6	RPGF6_HUMAN	Q8TEU7	establishment of endothelial intestinal barrier,Ras protein signal transduction,microvillus assembly,regulation of GTPase activity,positive regulation of GTPase activity,protein localization to plasma membrane	centrosome,cytosol,plasma membrane,apical plasma membrane,endocytic vesicle	guanyl-nucleotide exchange factor activity,protein binding,GTP-dependent protein binding,small GTPase binding,phosphatidic acid binding	-10.2803	4.02081	3.65003	0.3175	-0.651766	0.408341	-2.85135	0.135922	2.70885	0.453588	0.208564	0.214261	2.38153	0.293743	-3.46711	0.373806	-0.651766	0.408341	2.21491	0.15972	2.85593	0.397368	0.10169	0.287259
TEX2	Testis-expressed protein 2	TEX2_HUMAN	Q8IWB9	sphingolipid metabolic process,lipid transport,signal transduction	endoplasmic reticulum membrane,integral component of membrane,nuclear membrane,endoplasmic reticulum	molecular_function,lipid binding	3.85985	0.410838	3.74964	0.39062	-3.93285	0.543593	-1.44263	0.0789294	1.53213	0.0656893	0.678786	0.991408	7.58209	0.709012	4.81694	0.45094	-3.93285	0.543593	5.00841	0.595109	1.2963	0.0924197	-7.29774	0.778043
CDC20	Cell division cycle protein 20 homolog	CDC20_HUMAN	Q12834	mitotic sister chromatid cohesion,nervous system development,positive regulation of cell proliferation,protein ubiquitination,cell differentiation,anaphase-promoting complex-dependent catabolic process,positive regulation of synaptic plasticity,regulation of meiotic nuclear division,regulation of dendrite development,cell division,negative regulation of ubiquitin-protein transferase activity,positive regulation of synapse maturation,mitotic spindle assembly,positive regulation of ubiquitin protein ligase activity,Requires Ontology	spindle pole,nucleoplasm,centrosome,spindle,cytosol,mitotic checkpoint complex,perinuclear region of cytoplasm,anaphase-promoting complex	protein binding,protein C-terminus binding,enzyme binding,histone deacetylase binding,ubiquitin ligase activator activity,anaphase-promoting complex binding	-1.65338	0.102555	-3.88779	0.310745	2.79836	0.301396	6.46353	0.761471	2.48856	0.146423	-2.3052	0.123517	8.90034	0.60764	3.47811	0.378553	2.79836	0.301396	-0.374527	0.0268096	0.959922	0.753388	0.176239	0.278701
RBMX2	RNA-binding motif protein, X-linked 2""	RBMX2_HUMAN	Q9Y388	mRNA splicing, via spliceosome	nucleus,U2-type precatalytic spliceosome,U2 snRNP,precatalytic spliceosome	RNA binding,protein binding	7.75636	0.730154	0.0364502	0.0619284	-2.2563	0.193231	-4.83378	0.298822	-4.25688	0.228955	0.395425	0.49403	2.53775	0.331357	1.20241	0.0904516	-2.2563	0.193231	-0.401414	0.0276436	-7.06289	0.66159	0.0180278	0.00105553
SPNS1	Protein spinster homolog 1	SPNS1_HUMAN	Q9H2V7	lipid transport,transmembrane transport	mitochondrial inner membrane,lysosomal membrane,integral component of membrane,membrane	protein binding,transmembrane transporter activity,transporter activity	4.19566	0.414533	-3.5806	0.27436	-3.20153	0.404382	-9.6322	1.47463	-2.17618	0.269522	4.58641	0.214893	-4.33422	0.203312	-0.0525128	0.152161	-3.20153	0.404382	3.27923	0.275368	-0.902971	0.531999	3.45065	0.365799
SH3BP4	SH3 domain-binding protein 4	SH3B4_HUMAN	Q9P0V3	amino acid import,endocytosis,negative regulation of cell proliferation,positive regulation of autophagy,negative regulation of cell growth,negative regulation of TOR signaling,negative regulation of GTPase activity,regulation of catalytic activity,protein localization to lysosome,cellular response to amino acid stimulus	nucleus,cytoplasm,clathrin-coated pit,clathrin-coated vesicle,extracellular exosome	GDP-dissociation inhibitor activity,protein binding,small GTPase binding,identical protein binding	0.949182	0.0591072	8.45757	0.772508	-0.817809	0.589211	2.91131	0.12785	-5.55582	0.639411	-2.49717	0.130613	3.51841	0.21172	0.895341	0.0526204	-0.817809	0.589211	0.160265	0.0395231	-3.71033	0.375358	-4.115	0.379229
HSPA4	Heat shock 70 kDa protein 4	HSP74_HUMAN	P34932	response to unfolded protein,protein import into mitochondrial outer membrane,chaperone-mediated protein complex assembly,protein folding	mitochondrion,cytosol,extracellular exosome,nucleus	protein binding,ATP binding,ATPase activity	0.192226	0.147162	3.21634	0.261914	-3.88012	0.332799	-1.0604	0.404789	1.01141	0.714186	0.154837	0.0432722	-6.20361	0.481047	-0.369012	0.199545	-3.88012	0.332799	8.42762	0.885319	0.901228	2.00072	-0.239762	0.160911
RPRD1B	Regulation of nuclear pre-mRNA domain-containing protein 1B	RPR1B_HUMAN	Q9NQG5	positive regulation of cell proliferation,regulation of cell cycle process,positive regulation of transcription from RNA polymerase II promoter,dephosphorylation of RNA polymerase II C-terminal domain,mRNA 3'-end processing	nucleus,nucleoplasm,DNA-directed RNA polymerase II, holoenzyme	RNA polymerase II core binding,protein binding,identical protein binding	0.877877	0.348496	-0.529508	1.1173	-6.62601	0.578334	0.336243	0.335424	0.0362522	0.0443377	-0.062877	0.0696235	-1.84219	0.321559	-0.0931873	0.12107	-6.62601	0.578334	-0.779955	0.0453318	-0.693495	0.434244	-3.67626	0.244776
DOCK9	Dedicator of cytokinesis protein 9	DOCK9_HUMAN	Q9BZ29	small GTPase mediated signal transduction,biological_process,positive regulation of GTPase activity	cytosol,endomembrane system,membrane	guanyl-nucleotide exchange factor activity,protein binding,cadherin binding	-3.27901	0.252537	1.31491	0.383168	-0.630442	0.432671	-4.32719	0.627409	-6.64067	0.924063	-0.359475	0.0129399	-4.00005	0.26914	7.70321	0.610485	-0.630442	0.432671	7.59753	0.742356	0.812168	0.217053	-3.24983	0.282957
FOXK2	Forkhead box protein K2	FOXK2_HUMAN	Q01167	canonical glycolysis,negative regulation of transcription from RNA polymerase II promoter,cellular glucose homeostasis,regulation of transcription, DNA-templated,negative regulation of autophagy,regulation of glucose metabolic process,response to starvation,negative regulation of transcription, DNA-templated,positive regulation of transcription, DNA-templated,positive regulation of transcription from RNA polymerase II promoter,regulation of transcription from RNA polymerase II promoter	nucleus,nucleoplasm,mitochondrion,intracellular membrane-bounded organelle,chromatin	magnesium ion binding,transcription regulatory region sequence-specific DNA binding,RNA polymerase II core promoter proximal region sequence-specific DNA binding,RNA polymerase II transcription factor activity, sequence-specific DNA binding,transcriptional repressor activity, RNA polymerase II transcription regulatory region sequence-specific binding,transcriptional activator activity, RNA polymerase II transcription regulatory region sequence-specific binding,transcription factor activity, sequence-specific DNA binding,protein binding,sequence-specific DNA binding	-4.04597	0.357254	-0.723501	0.667579	6.1791	0.722028	0.44932	0.998525	0.940467	0.174703	1.86117	0.0810607	-9.42931	0.892652	-4.64874	0.42371	6.1791	0.722028	-1.18288	0.089324	-4.19672	0.459457	4.07119	0.395879
CCDC134	Coiled-coil domain-containing protein 134	CC134_HUMAN	Q9H6E4	angiogenesis,placenta development,ventricular system development,embryonic hemopoiesis,embryonic liver development	extracellular region,nucleus,endoplasmic reticulum,membrane	protein binding	-0.431112	0.0321159	0.839742	0.0585697	2.75829	0.29482	2.96941	0.148671	-2.45671	0.290854	4.14064	0.188239	-8.02819	0.896932	8.45679	0.700618	2.75829	0.29482	-3.22519	0.295328	3.62695	0.287502	-0.878483	0.0652813
SERPINB1	Leukocyte elastase inhibitor	ILEU_HUMAN	P30740	negative regulation of endopeptidase activity,negative regulation of interleukin-1 beta production,type B pancreatic cell proliferation	extracellular region,extracellular space,early endosome,membrane,secretory granule lumen,cytoplasmic ribonucleoprotein granule,cytolytic granule,Requires Ontology,extracellular exosome	serine-type endopeptidase inhibitor activity,protein binding,peptidase inhibitor activity	4.38255	0.412	-0.311843	0.0188533	2.95089	0.326695	8.84728	1.2153	1.8719	0.123475	3.15189	0.466508	-4.05856	0.149209	-3.98007	0.366537	2.95089	0.326695	-0.255546	0.264743	5.95717	0.509605	0.231076	0.593368
RAB24	Ras-related protein Rab-24	RAB24_HUMAN	Q969Q5	autophagy,intracellular protein transport	cytosol,plasma membrane,secretory granule membrane,endocytic vesicle,endomembrane system,autophagosome,endosome	protein binding,GTP binding,GTPase activity	-7.37351	0.702317	0.485519	0.173976	3.30418	0.337897	-6.16684	0.76549	0.40136	0.0180343	2.76894	0.121612	-9.72479	0.821952	0.251555	0.18501	3.30418	0.337897	-8.55984	0.729103	-0.51514	1.59016	-10.0218	1.01648
THUMPD3	THUMP domain-containing protein 3	THUM3_HUMAN	Q9BV44	tRNA methylation	nucleolus,cytosol	RNA binding,protein binding,tRNA (guanine) methyltransferase activity	1.78318	0.35364	-0.720337	0.418071	3.03584	0.324674	0.554247	0.661482	-0.125726	0.0637455	0.598949	0.311905	-3.63668	0.27144	-0.451165	0.273014	3.03584	0.324674	-7.16483	0.774025	-0.0441556	0.00832886	-4.2805	0.336832
RAB8B	Ras-related protein Rab-8B	RAB8B_HUMAN	Q92930	cilium morphogenesis,antigen processing and presentation,positive regulation of cell projection organization,protein import into peroxisome membrane,positive regulation of corticotropin secretion,Requires Ontology,vesicle docking involved in exocytosis,regulation of exocytosis,protein localization to plasma membrane,cellular response to insulin stimulus,protein secretion,Golgi vesicle fusion to target membrane	nucleoplasm,peroxisomal membrane,nuclear body,phagocytic vesicle membrane,intracellular membrane-bounded organelle,phagocytic vesicle,perinuclear region of cytoplasm,cell tip,recycling endosome membrane,extracellular exosome,synaptic vesicle,plasma membrane,endosome,trans-Golgi network transport vesicle	GTPase activity,receptor binding,protein binding,GTP binding,GDP binding,TPR domain binding	8.04693	0.6589	4.34172	0.358823	-7.13999	0.635195	-0.239861	0.00996635	3.30614	0.660549	-7.33749	0.800473	9.29167	0.585423	1.02519	0.844453	-7.13999	0.635195	4.45489	0.356336	-0.351231	0.125711	0.213196	0.234647
DFFA	DNA fragmentation factor subunit alpha	DFFA_HUMAN	O00273	negative regulation of apoptotic DNA fragmentation,apoptotic DNA fragmentation,negative regulation of deoxyribonuclease activity,positive regulation of apoptotic process,chaperone-mediated protein folding,thymocyte apoptotic process,negative regulation of execution phase of apoptosis,regulation of apoptotic process	chromatin,nucleus,nucleoplasm,cytosol,plasma membrane,macromolecular complex	protein binding,protein domain specific binding,protein binding involved in protein folding,deoxyribonuclease inhibitor activity	-0.113673	0.0271754	-0.0264207	0.0100976	0.438358	0.291582	0.0663066	0.0848839	7.44185	0.359789	-0.176429	0.14229	0.379268	0.0334589	-1.09828	0.978987	0.438358	0.291582	1.42486	0.246157	-0.0316714	0.0329729	1.00692	0.117853
PNPLA6	Neuropathy target esterase	PLPL6_HUMAN	Q8IY17	phosphatidylcholine metabolic process,glycerophospholipid catabolic process	endoplasmic reticulum,endoplasmic reticulum membrane,cytosol,membrane,integral component of membrane	lysophospholipase activity,Requires Ontology	1.34853	0.35849	0.487721	0.172195	-2.95793	0.375685	-0.494255	0.341219	0.0811331	0.0859389	1.60841	0.578769	2.12136	0.102673	-3.40257	1.32012	-2.95793	0.375685	0.49038	0.110869	-1.39248	0.999074	-8.29168	0.735494
DYNC1LI2	Cytoplasmic dynein 1 light intermediate chain 2	DC1L2_HUMAN	O43237	centrosome localization,cellular response to nerve growth factor stimulus,microtubule-based movement,microtubule cytoskeleton organization	kinetochore,lysosome,late endosome,centrosome,cytosol,microtubule,membrane,dynein complex,cytoplasmic dynein complex	ATP binding,identical protein binding,dynein heavy chain binding	-3.36663	1.09387	4.12369	0.366384	1.83961	0.296985	3.62934	0.453479	13.0528	5.99204	-2.47476	0.295946	-5.1663	0.213537	4.31566	0.361906	1.83961	0.296985	11.2806	2.47893	-4.70627	0.32317	8.0948	0.75581
SCAMP1	Secretory carrier-associated membrane protein 1	SCAM1_HUMAN	O15126	exocytosis,post-Golgi vesicle-mediated transport,endocytosis,protein transport	trans-Golgi network,plasma membrane,integral component of membrane,clathrin-coated vesicle,integral component of synaptic vesicle membrane,specific granule membrane,zymogen granule membrane,recycling endosome membrane,trans-Golgi network membrane	protein binding,protein domain specific binding	-3.86162	0.325907	2.44872	0.18374	0.837145	0.0493852	-4.93059	0.67137	-0.00226683	0.000617282	-3.84273	0.450194	-4.83941	0.316185	5.08847	0.430866	0.837145	0.0493852	0.856711	0.0451276	-1.05321	0.0560763	-0.611669	0.32465
CCNT1	Cyclin-T1	CCNT1_HUMAN	O60563	protein phosphorylation,regulation of cyclin-dependent protein serine/threonine kinase activity,transcription from RNA polymerase II promoter,cell cycle,positive regulation of transcription elongation from RNA polymerase II promoter,positive regulation by host of viral transcription,positive regulation of cyclin-dependent protein serine/threonine kinase activity,positive regulation of transcription from RNA polymerase II promoter,cell division,negative regulation of mRNA polyadenylation,phosphorylation of RNA polymerase II C-terminal domain serine 5 residues involved in positive regulation of transcription elongation from RNA polymerase II promoter,phosphorylation of RNA polymerase II C-terminal domain serine 2 residues involved in positive regulation of transcription elongation from RNA polymerase II promoter,positive regulation of DNA-templated transcription, elongation,regulation of transcription from RNA polymerase II promoter	nucleolus,nucleus,nucleoplasm,cytosol,cyclin/CDK positive transcription elongation factor complex,P-TEFb complex	transcription regulatory region sequence-specific DNA binding,DNA binding,chromatin binding,protein binding,protein kinase binding,RNA polymerase binding,7SK snRNA binding,Requires Ontology,cyclin-dependent protein serine/threonine kinase activator activity,cyclin-dependent protein serine/threonine kinase regulator activity	-0.420495	0.225707	0.0955884	0.0370913	3.21824	0.267311	-0.333662	0.15872	-1.19895	0.744079	0.0854851	0.180403	-4.00276	0.423381	0.0431635	0.0334497	3.21824	0.267311	0.329146	0.0209224	3.4457	0.282996	6.62693	0.696923
TRAF2	TNF receptor-associated factor 2	TRAF2_HUMAN	Q12933	regulation of immunoglobulin production,positive regulation of T cell cytokine production,signal transduction,activation of NF-kappaB-inducing kinase activity,signal transduction involved in regulation of gene expression,protein catabolic process,positive regulation of interleukin-2 production,tumor necrosis factor-mediated signaling pathway,negative regulation of glial cell apoptotic process,macromolecular complex assembly,response to endoplasmic reticulum stress,regulation of apoptotic process,regulation of protein complex assembly,positive regulation of JUN kinase activity,mRNA stabilization,positive regulation of sequence-specific DNA binding transcription factor activity,positive regulation of NF-kappaB transcription factor activity,protein autoubiquitination,intrinsic apoptotic signaling pathway in response to endoplasmic reticulum stress,protein K63-linked ubiquitination,cellular response to nitric oxide,programmed necrotic cell death,interleukin-17-mediated signaling pathway,negative regulation of neuron death,positive regulation of tumor necrosis factor-mediated signaling pathway,positive regulation of I-kappaB phosphorylation,positive regulation of extrinsic apoptotic signaling pathway,positive regulation of JNK cascade,regulation of I-kappaB kinase/NF-kappaB signaling,positive regulation of I-kappaB kinase/NF-kappaB signaling	nucleoplasm,cytosol,cell cortex,cytoplasmic side of plasma membrane,vesicle membrane,membrane raft,ubiquitin ligase complex,tumor necrosis factor receptor superfamily complex,CD40 receptor complex,TRAF2-GSTP1 complex,IRE1-TRAF2-ASK1 complex,plasma membrane receptor complex	ubiquitin-protein transferase activity,tumor necrosis factor receptor binding,CD40 receptor binding,protein binding,zinc ion binding,enzyme binding,protein kinase binding,protein phosphatase binding,protein binding, bridging,mitogen-activated protein kinase kinase kinase binding,ubiquitin protein ligase binding,thioesterase binding,identical protein binding,tumor necrosis factor binding,macromolecular complex binding,sphingolipid binding	-0.265536	0.227068	-0.336942	0.117144	-0.850078	0.58898	-0.34681	0.445923	-0.167541	0.0511315	-0.307079	1.61207	-5.37488	0.36539	0.411446	0.323245	-0.850078	0.58898	-0.148013	0.00995843	0.553584	0.266569	0.142995	0.289031
NYNRIN	Protein NYNRIN	NYNRI_HUMAN	Q9P2P1	biological_process,DNA integration,RNA phosphodiester bond hydrolysis, endonucleolytic	cellular_component,integral component of membrane,nucleus,cytoplasmic ribonucleoprotein granule	molecular_function,endoribonuclease activity,mRNA binding	-0.33033	0.0182717	-10.9466	2.75312	-0.773667	0.527507	-3.74257	0.523609	-3.5935	0.279157	-1.85624	0.0901586	-3.67819	0.175238	-3.84742	0.364413	-0.773667	0.527507	3.38263	0.396247	3.32015	0.260234	0.0950299	0.157512
EEF1A2	Elongation factor 1-alpha 2	EF1A2_HUMAN	Q05639	positive regulation of apoptotic process,positive regulation of lipid kinase activity,regulation of chaperone-mediated autophagy,translation,translational elongation	nucleus,cytoplasm,synapse,cytoplasmic side of lysosomal membrane,eukaryotic translation elongation factor 1 complex	protein binding,GTP binding,translation factor activity, RNA binding,protein kinase binding,translation elongation factor activity,GTPase activity	0.660392	0.372053	0.0913712	0.0453381	0.270086	0.0599534	0.370911	0.218022	-0.0100982	0.00652608	-0.375409	0.205238	-3.18253	0.198794	-1.96477	1.22925	0.270086	0.0599534	0.0463134	0.0307384	2.93472	0.758541	-1.91958	0.300763
MED27	Mediator of RNA polymerase II transcription subunit 27	MED27_HUMAN	Q6P2C8	regulation of transcription from RNA polymerase II promoter,transcription initiation from RNA polymerase II promoter,protein ubiquitination,stem cell population maintenance	nucleus,nucleoplasm,nucleolus,cytosol,core mediator complex,ubiquitin ligase complex,transcription factor complex,mediator complex	transcription coactivator activity,protein binding,ubiquitin protein ligase activity	8.33289	1.17481	-0.0730042	0.0255104	-0.749541	0.662556	-2.48231	0.311672	8.36012	1.26856	-8.04139	1.04252	7.46861	0.748971	-12.0102	4.92831	-0.749541	0.662556	-0.192823	0.302833	-3.71665	0.276488	0.0205948	0.047045
SMG7	Protein SMG7	SMG7_HUMAN	Q92540	nuclear-transcribed mRNA catabolic process, nonsense-mediated decay,mRNA export from nucleus,regulation of dephosphorylation	nucleus,cytoplasm,cytosol,intermediate filament cytoskeleton,telomerase holoenzyme complex	protein binding,telomeric DNA binding,protein phosphatase 2A binding,telomerase RNA binding	0.866681	0.0506943	-3.42393	0.246784	-0.61555	0.544885	0.275956	0.0858003	2.53623	0.133808	-2.70925	0.449658	-4.4132	0.556884	2.15536	0.140088	-0.61555	0.544885	-5.29356	0.405668	5.11886	0.459929	3.92453	0.369555
CCAR1	Cell division cycle and apoptosis regulator protein 1	CCAR1_HUMAN	Q8IX12	positive regulation of apoptotic process,apoptotic process,cell cycle,positive regulation of cell proliferation,positive regulation of cell migration,negative regulation of transcription, DNA-templated,positive regulation of transcription, DNA-templated,regulation of transcription, DNA-templated	nuclear envelope lumen,nucleoplasm,perinuclear region of cytoplasm,nucleus	RNA polymerase II core promoter proximal region sequence-specific DNA binding,transcription coactivator activity,transcription corepressor activity,RNA binding,protein binding,ligand-dependent nuclear receptor transcription coactivator activity	0.223212	0.202077	-0.0385694	0.0605696	0.0990632	0.123746	-0.519651	0.433515	0.533634	0.912211	-0.114661	0.104928	-5.47132	0.350273	-0.335991	1.15476	0.0990632	0.123746	-0.0152578	0.0292199	0.313461	0.217807	-0.442818	0.375371
NUBP2	Cytosolic Fe-S cluster assembly factor NUBP2	NUBP2_HUMAN	Q9Y5Y2	cell projection organization,iron-sulfur cluster assembly	nucleus,centriole,cilium,spindle pole centrosome,cytosol	nucleotide binding,protein binding,ATP binding,ATPase activity,metal ion binding,4 iron, 4 sulfur cluster binding,iron-sulfur cluster binding	1.34505	0.66429	5.29363	0.38331	-3.6974	0.219098	0.323542	0.16031	-0.403228	0.306134	0.203045	0.0994925	2.44257	0.678511	0.436222	0.201997	-3.6974	0.219098	-4.2947	0.320346	1.44643	0.659092	1.0427	0.0751245
ISYNA1	Inositol-3-phosphate synthase 1	INO1_HUMAN	Q9NPH2	inositol biosynthetic process,phospholipid biosynthetic process	cytosol,cytoplasm	inositol-3-phosphate synthase activity,protein binding	-3.6597	0.257718	-0.0798994	0.0622409	3.31164	0.385805	0.346561	0.155344	-1.02654	0.482507	1.06048	0.527667	-4.9674	0.282347	0.408853	0.179236	3.31164	0.385805	1.16944	0.643061	1.71505	0.806269	1.26982	0.682412
SF1	Splicing factor 1 (Fragment)	H7C0N4_HUMAN	H7C0N4				4.27512	0.395118	0.32576	0.189648	3.40141	0.271316	-2.70034	0.302022	5.15383	0.236088	7.5069	0.357606	-2.59104	0.140575	0.306146	0.0886912	3.40141	0.271316	-3.50239	0.320762	-1.57474	0.802883	-3.51908	0.381214
SLC4A1AP	Kanadaptin	A0A087X0M4_HUMAN	A0A087X0M4				-0.551454	0.0383754	-4.15808	0.343372	2.46182	0.294931	-8.60485	1.52205	2.26352	0.365137	-8.45841	1.3947	-3.86656	0.195802	7.06918	0.725189	2.46182	0.294931	-0.279519	0.328906	0.164365	0.0108159	0.187709	0.635577
TSSC4	Protein TSSC4	TSSC4_HUMAN	Q9Y5U2			protein binding	-3.65139	0.294596	4.40776	0.340629	-0.510649	0.353276	-5.69691	0.763121	3.68434	0.289243	5.29028	0.876635	2.78431	0.321255	6.42114	0.512047	-0.510649	0.353276	-3.15714	0.364509	3.25033	0.254307	0.152833	0.72328
CCDC43	CCDC43 protein;Coiled-coil domain-containing protein 43	Q86WV7_HUMAN;CCD43_HUMAN	Q86WV7;Q96MW1		cytosol	protein binding	3.5046	0.374568	-0.465473	0.0293709	-6.5518	0.728454	-0.977593	0.0541543	0.124766	0.170978	0.469858	0.765018	-6.33911	0.227343	0.150946	0.314075	-6.5518	0.728454	2.2337	0.130129	0.68564	0.529709	0.18478	0.573875
SEC63	Translocation protein SEC63 homolog	SEC63_HUMAN	Q9UGP8	SRP-dependent cotranslational protein targeting to membrane,posttranslational protein targeting to membrane,liver development,protein targeting to membrane,nitrogen compound metabolic process,multicellular organism aging,posttranslational protein targeting to membrane, translocation	endoplasmic reticulum,membrane,integral component of membrane,Sec62/Sec63 complex	RNA binding,protein binding,signaling receptor activity,protein transmembrane transporter activity	-0.115649	0.0766699	-0.240717	0.196714	0.736433	0.297256	-0.291414	0.13201	-0.194342	1.67654	-0.325919	0.747891	-5.2919	0.329802	-0.0229927	0.0444174	0.736433	0.297256	0.861519	0.810607	-0.167944	0.174152	-0.0147021	0.0183207
RRM1	Ribonucleoside-diphosphate reductase large subunit	RIR1_HUMAN	P23921	mitochondrial DNA replication,DNA repair,ribonucleoside diphosphate metabolic process,deoxyribonucleotide biosynthetic process,2'-deoxyribonucleotide biosynthetic process,positive regulation of G2/M transition of mitotic cell cycle,protein heterotetramerization,positive regulation of G0 to G1 transition,positive regulation of G1/S transition of mitotic cell cycle	mitochondrion,cytosol,ribonucleoside-diphosphate reductase complex	ribonucleoside-diphosphate reductase activity, thioredoxin disulfide as acceptor,protein binding,identical protein binding,ribonucleoside-diphosphate reductase activity,disordered domain specific binding,ATP binding	0.348946	0.606725	0.370201	1.37755	0.427173	0.0298531	0.36823	0.61747	0.36793	1.31853	-0.152921	0.220703	-4.7494	0.290466	-0.0371131	0.0958856	0.427173	0.0298531	1.6342	0.1084	-0.0592498	0.118432	1.01385	0.311064
RPAP1	RNA polymerase II-associated protein 1	RPAP1_HUMAN	Q9BWH6	transcription from RNA polymerase II promoter	nucleus	DNA binding,DNA-directed RNA polymerase activity,protein binding	-1.13525	0.0604381	0.8458	0.213375	-0.816947	0.56682	-0.347238	0.0799061	-0.811591	0.0904228	4.68915	0.220221	-3.59211	0.40744	3.0675	0.248468	-0.816947	0.56682	1.02611	0.0689655	7.87511	0.770904	0.56326	0.038245
NECTIN2	Nectin-2	NECT2_HUMAN	Q92692	positive regulation of natural killer cell mediated cytotoxicity directed against tumor cell target,positive regulation of immunoglobulin mediated immune response,homophilic cell adhesion via plasma membrane adhesion molecules,spermatid development,spermatid nucleus differentiation,fertilization,fusion of virus membrane with host plasma membrane,sperm mitochondrion organization,cell part morphogenesis,positive regulation of mast cell activation,susceptibility to natural killer cell mediated cytotoxicity,adhesion of symbiont to host,cilium organization,positive regulation of natural killer cell mediated cytotoxicity,regulation of viral entry into host cell,coreceptor-mediated virion attachment to host cell,positive regulation of T cell receptor signaling pathway,susceptibility to T cell mediated cytotoxicity,establishment of mitochondrion localization,acrosome assembly,cytoskeleton organization	plasma membrane,cell-cell junction,zonula adherens,focal adhesion,cell surface,integral component of membrane,cell-cell contact zone,extracellular exosome,apical junction complex	virus receptor activity,protein binding,coreceptor activity,identical protein binding,protein homodimerization activity,cell adhesion molecule binding	-6.51765	0.651004	-3.44127	0.382518	3.00801	0.313971	3.98161	0.21309	5.36356	0.782135	-4.50469	0.518068	-5.92582	0.614562	0.0199077	0.00730777	3.00801	0.313971	-2.34339	0.165795	-0.51973	0.239175	-3.01598	0.361461
INF2	Inverted formin-2	INF2_HUMAN	Q27J81	regulation of mitochondrial fission,actin cytoskeleton organization	perinuclear region of cytoplasm	actin binding,protein binding,small GTPase binding	0.295213	0.589323	-2.96021	0.24656	-0.838639	0.759708	2.41829	0.199634	4.39936	0.791077	-6.63884	1.09088	-1.9131	0.126698	0.34462	0.116066	-0.838639	0.759708	5.23846	0.640935	0.776025	0.0559902	0.057025	0.0753037
TMF1	TATA element modulatory factor	TMF1_HUMAN	P82094	acrosome assembly,positive regulation of cytokine production,spermatid nucleus differentiation,negative regulation of gene expression,flagellated sperm motility,androgen receptor signaling pathway,luteinizing hormone secretion,Leydig cell differentiation,defense response to bacterium,negative regulation of apoptotic process,positive regulation of transcription from RNA polymerase II promoter,regulation of proteasomal protein catabolic process,positive regulation of testosterone secretion	Golgi membrane,nucleus,Golgi apparatus,cytosol,endoplasmic reticulum	DNA binding,protein binding,ligand-dependent nuclear receptor transcription coactivator activity,androgen receptor binding	-3.75548	0.324232	8.07506	0.757559	-0.808901	0.732505	-0.31487	0.0129541	5.24451	0.786357	-1.84447	0.200392	3.15577	0.165857	3.45753	0.27856	-0.808901	0.732505	0.691636	0.420919	-1.56275	1.50544	0.26929	0.0838969
SNAPIN	SNARE-associated protein Snapin	SNAPN_HUMAN	O95295	endosome to lysosome transport,synaptic vesicle exocytosis,intracellular protein transport,lysosomal lumen acidification,neurotransmitter secretion,anterograde axonal transport,retrograde axonal transport,negative regulation of neuron projection development,synaptic vesicle maturation,neuron projection development,protein complex localization,synaptic vesicle fusion to presynaptic active zone membrane,lysosome localization,melanosome organization,regulation of protein binding,synaptic vesicle transport,anterograde synaptic vesicle transport,protein maturation,terminal button organization,autophagosome maturation,late endosome to lysosome transport,positive regulation of late endosome to lysosome transport,regulation of synaptic vesicle exocytosis,lysosome organization	Golgi membrane,acrosomal vesicle,manchette,synaptic vesicle,secretory granule,synaptic vesicle membrane,BLOC-1 complex,synapse,perinuclear region of cytoplasm,BORC complex,axon cytoplasm	SNARE binding,protein binding	-0.664152	0.3121	0.408465	0.275749	3.24656	0.31476	-0.516876	0.910995	6.10418	0.758894	-1.42482	1.0081	2.54572	0.592317	-0.101658	0.0763997	3.24656	0.31476	12.452	4.03694	-1.26054	0.865431	3.96234	0.319801
BRAP	BRCA1-associated protein	J3KNN7_HUMAN;BRAP_HUMAN	J3KNN7;Q7Z569	MAPK cascade,Ras protein signal transduction,negative regulation of signal transduction,protein ubiquitination	nucleoplasm,cytoplasm,cytosol,nuclear membrane,ubiquitin ligase complex	nucleic acid binding,ubiquitin-protein transferase activity,protein binding,nuclear localization sequence binding,zinc ion binding,identical protein binding,ubiquitin protein ligase activity	-0.142493	0.00929485	-0.0605971	0.00401301	-0.638057	0.509375	4.56427	0.776879	0.101816	0.128134	-5.02013	0.912091	2.25745	0.132099	-0.599652	0.0428231	-0.638057	0.509375	-0.100131	0.151325	-2.95011	0.228558	-4.6982	0.659064
CLTA	Clathrin light chain A	CLCA_HUMAN	P09496	intracellular protein transport,cell cycle,clathrin coat assembly,cell division,clathrin-dependent endocytosis	spindle,cytosol,plasma membrane,membrane,cytoplasmic vesicle,trans-Golgi network membrane,endolysosome membrane,clathrin-coated endocytic vesicle,presynaptic endocytic zone membrane,clathrin coat,clathrin coat of trans-Golgi network vesicle,clathrin coat of coated pit,clathrin complex,postsynaptic endocytic zone cytoplasmic component,clathrin vesicle coat,synaptic vesicle membrane	molecular_function,structural molecule activity,protein binding,clathrin heavy chain binding,peptide binding,macromolecular complex binding,GTPase binding	-0.411853	0.214041	-0.197776	0.254707	0.0412463	0.029112	0.59446	0.580651	0.130319	0.101822	0.187309	0.201889	-0.182451	0.0473617	0.0918646	0.0890015	0.0412463	0.029112	-0.170817	0.116092	-0.352728	0.409243	-0.335765	0.42102
COLGALT1	Procollagen galactosyltransferase 1	GT251_HUMAN	Q8NBJ5	collagen fibril organization,positive regulation of collagen fibril organization	endoplasmic reticulum lumen,membrane	procollagen galactosyltransferase activity	-4.04254	0.322162	0.251058	0.234879	-2.16496	0.186243	0.0068907	0.00114979	1.17172	0.855942	-1.58561	0.677442	-4.83116	0.421394	5.12397	0.518032	-2.16496	0.186243	-0.504477	0.255126	-5.29755	0.500977	0.632687	0.345952
MUCL1	Mucin-like protein 1	A0A087WWF8_HUMAN;F8VV13_HUMAN;MUCL1_HUMAN	A0A087WWF8;F8VV13;Q96DR8		extracellular region,Golgi lumen,plasma membrane	protein binding	-4.36104	0.375466	0.0623675	0.0581923	-0.157314	0.139026	3.35583	0.438459	0.0784493	0.150668	2.90635	0.410954	-3.38531	0.16527	0.0769104	0.320755	-0.157314	0.139026	-6.31352	0.404562	5.00808	0.465786	-7.61977	0.753817
MADD	MAP kinase-activating death domain protein	A0A0A0MRB5_HUMAN	A0A0A0MRB5				8.02274	0.688181	3.6091	0.362458	-0.642407	0.437299	-4.40128	0.23744	-2.52497	0.140418	4.97544	0.756296	2.45509	0.307727	-0.591473	0.0400278	-0.642407	0.437299	2.01722	0.137805	1.00347	0.724692	3.8146	0.341701
DCUN1D5	DCN1-like protein 5	DCNL5_HUMAN	Q9BTE7	regulation of cell growth,cellular response to DNA damage stimulus,regulation of protein neddylation,positive regulation of protein neddylation,positive regulation of ubiquitin-protein transferase activity,protein neddylation	nucleus,cytoplasm,spindle,ubiquitin ligase complex	protein binding,cullin family protein binding,ubiquitin-like protein binding,ubiquitin conjugating enzyme binding	-4.0083	0.37604	-3.76015	0.327003	2.41245	0.297793	0.50991	0.109754	-0.84792	0.689993	-2.50332	0.308582	-4.82773	0.407745	0.523011	0.0280303	2.41245	0.297793	-0.44272	0.0274668	0.278547	0.159798	3.90251	0.392094
NARS2	Probable asparagine--tRNA ligase, mitochondrial""	SYNM_HUMAN	Q96I59	asparaginyl-tRNA aminoacylation	nucleoplasm,mitochondrion,mitochondrial matrix,cytosol	nucleic acid binding,asparagine-tRNA ligase activity,ATP binding	-0.254599	0.255377	0.210305	0.102031	-4.11845	0.476949	0.100954	0.141463	-0.183768	0.21557	-0.305239	0.185704	2.99911	0.124574	0.0046177	0.00480943	-4.11845	0.476949	2.17293	0.19644	0.108129	0.134805	1.07133	0.344825
ATP5E;ATP5EP2	ATP synthase subunit epsilon, mitochondrial;ATP synthase subunit epsilon-like protein, mitochondrial""	ATP5E_HUMAN;AT5EL_HUMAN	P56381;Q5VTU8	mitochondrial ATP synthesis coupled proton transportmitochondrial ATP synthesis coupled proton transport	mitochondrial matrix,mitochondrial proton-transporting ATP synthase complex, catalytic core F(1),mitochondrial proton-transporting ATP synthase complex,mitochondrial inner membranemitochondrion,mitochondrial proton-transporting ATP synthase complex, catalytic core F(1),mitochondrial inner membrane	proton-transporting ATP synthase activity, rotational mechanism,protein binding,hydrolase activityhydrolase activity,proton-transporting ATP synthase activity, rotational mechanism	3.17851	0.281253	0.636526	0.0367306	1.87073	0.272125	-4.34537	0.61767	6.17571	0.287815	-2.73128	1.24174	-3.92342	0.336847	0.593011	0.298121	1.87073	0.272125	1.05417	0.45448	0.198848	0.418837	1.3665	0.107315
CCDC50	Coiled-coil domain-containing protein 50	CCD50_HUMAN	Q8IVM0	sensory perception of sound	cytosol,cytoplasm	protein binding,ubiquitin protein ligase binding	3.76231	0.274605	-0.856221	0.0604725	2.56141	0.309417	-1.95299	0.255542	-6.6666	1.10584	-4.9881	0.653875	-7.89813	0.801998	-1.22963	0.0830638	2.56141	0.309417	-0.262119	0.224193	-8.00049	0.704852	0.17889	0.0122546
GRWD1	Glutamate-rich WD repeat-containing protein 1	GRWD1_HUMAN	Q9BQ67	DNA replication,nucleosome assembly,nucleosome disassembly	nucleus,nucleoplasm,chromosome,nucleolus,cytosol,macromolecular complex	chromatin binding,DNA replication origin binding,RNA binding,protein binding,histone binding	-0.174531	0.174176	-0.207849	0.247478	0.182124	0.155233	0.411246	0.41872	-0.350042	0.431494	0.226112	0.140694	2.14122	0.0792118	0.00531721	0.0038999	0.182124	0.155233	0.973253	0.384984	-0.484507	0.605407	0.315285	0.242491
APRT	Adenine phosphoribosyltransferase	APT_HUMAN	P07741	purine ribonucleoside salvage,lactation,grooming behavior,GMP salvage,IMP salvage,cellular response to insulin stimulus,AMP salvage,adenine salvage	extracellular region,nucleoplasm,cytoplasm,cytosol,secretory granule lumen,extracellular exosome	protein binding,AMP binding,adenine binding,adenine phosphoribosyltransferase activity	0.359319	0.124692	0.519854	0.507105	-0.186801	0.0372222	0.583793	0.40006	0.746665	1.5283	2.67545	0.281133	1.40604	0.133325	0.658167	1.02064	-0.186801	0.0372222	1.28873	0.766064	4.02316	0.351152	0.0225371	0.0144177
NDUFB9	NADH dehydrogenase [ubiquinone] 1 beta subcomplex subunit 9	NDUB9_HUMAN	Q9Y6M9	mitochondrial electron transport, NADH to ubiquinone,sensory perception of sound,mitochondrial respiratory chain complex I assembly	mitochondrion,mitochondrial inner membrane,mitochondrial respiratory chain complex I	protein binding,NADH dehydrogenase (ubiquinone) activity	-1.50476	0.556706	2.94158	0.215144	0.0187265	0.00111909	-4.60056	0.607471	-2.17197	0.783778	3.80274	0.185711	-3.37029	0.159516	2.02062	0.702432	0.0187265	0.00111909	0.214383	0.0145481	-3.70928	0.362407	-0.815754	0.0500135
AZGP1	Zinc-alpha-2-glycoprotein	ZA2G_HUMAN	P25311	detection of chemical stimulus involved in sensory perception of bitter taste,retina homeostasis,cell adhesion,negative regulation of cell proliferation,protein transmembrane transport,RNA phosphodiester bond hydrolysis,immune response,antigen processing and presentation of endogenous peptide antigen via MHC class Ib,positive regulation of T cell mediated cytotoxicity,antigen processing and presentation of endogenous peptide antigen via MHC class I via ER pathway, TAP-independent	extracellular region,extracellular space,nucleus,Requires Ontology,extracellular exosome,external side of plasma membrane	ribonuclease activity,protein binding,protein transmembrane transporter activity	1.70931	0.140655	6.56374	0.78315	2.50902	0.27245	-5.43871	0.303254	0.293333	0.633107	3.49306	0.482511	-3.2332	0.162392	-3.93588	0.357589	2.50902	0.27245	-9.23513	0.725757	-3.48389	0.239991	-3.07071	0.231962
YARS2	Tyrosine--tRNA ligase, mitochondrial""	SYYM_HUMAN	Q9Y2Z4	translation,tRNA aminoacylation,mitochondrial tyrosyl-tRNA aminoacylation	mitochondrion,mitochondrial matrix,nuclear body,cytosol	tRNA binding,RNA binding,tyrosine-tRNA ligase activity,protein binding,ATP binding,protein homodimerization activity,tyrosine binding	-0.276833	0.201998	0.834028	1.06067	-0.245827	0.0501079	0.081102	0.0330957	0.443599	0.587955	0.46031	0.615965	-4.17771	0.285377	-0.0441425	0.0269397	-0.245827	0.0501079	-2.26675	0.509024	0.132432	0.113859	5.02436	0.438422
GFM2	Ribosome-releasing factor 2, mitochondrial""	RRF2M_HUMAN	Q969S9	mitochondrial translational elongation,mitochondrial translation,ribosome disassembly,mitochondrial translational termination	mitochondrial matrix	translation elongation factor activity,GTPase activity,protein binding,GTP binding	-0.73611	0.14676	-0.669147	0.731421	-0.565087	0.0385578	0.181621	0.079611	-0.693082	0.259976	-3.51306	0.412981	2.53793	0.100673	0.00447612	0.00307422	-0.565087	0.0385578	-2.61534	0.375339	0.411056	0.443638	-1.4863	0.0856597
NDUFA2	NADH dehydrogenase [ubiquinone] 1 alpha subcomplex subunit 2	NDUA2_HUMAN	O43678	blastocyst hatching,mitochondrial electron transport, NADH to ubiquinone,mitochondrial respiratory chain complex I assembly	mitochondrial inner membrane,mitochondrial respiratory chain complex I,mitochondrial membrane	NADH dehydrogenase (ubiquinone) activity	0.341774	0.34577	-9.05162	0.827284	4.14136	0.43606	0.0747864	0.175466	-6.15219	0.767279	-5.86743	0.776609	2.82789	0.127924	-0.160249	0.263106	4.14136	0.43606	-4.37768	0.380772	0.345736	0.310142	4.33346	0.299715
NDUFA7	NADH dehydrogenase [ubiquinone] 1 alpha subcomplex subunit 7	NDUA7_HUMAN	O95182	mitochondrial electron transport, NADH to ubiquinone,mitochondrial translation	mitochondrion,mitochondrial inner membrane,mitochondrial respiratory chain complex I,mitochondrial ribosome	structural constituent of ribosome,protein binding,NADH dehydrogenase (ubiquinone) activity	6.84167	0.55639	-0.424424	0.16768	-0.219729	0.0891105	-0.774488	0.497122	-0.311566	0.245557	6.02988	0.288963	-4.42913	0.624259	4.1661	0.333669	-0.219729	0.0891105	-4.79462	0.449806	3.38202	0.294973	-0.848786	0.285574
EEFSEC	Selenocysteine-specific elongation factor	SELB_HUMAN	P57772	selenocysteine incorporation,translational elongation	nucleus,cytoplasm,ribonucleoprotein complex	tRNA binding,GTPase activity,GTP binding,selenocysteine insertion sequence binding,ribonucleoprotein complex binding,translation elongation factor activity	-3.75259	0.366618	-0.0439827	0.0158043	-0.672075	0.053338	-3.27531	0.392012	-2.13091	0.236085	-3.47613	0.506514	-4.71078	0.446945	-0.0269963	0.0102992	-0.672075	0.053338	-0.471023	0.0355337	-0.992823	0.726512	-3.46573	0.388966
POLD3	DNA polymerase delta subunit 3	DPOD3_HUMAN	Q15054	DNA synthesis involved in DNA repair,DNA-dependent DNA replication,nucleotide-excision repair, DNA gap filling,mismatch repair,error-prone translesion synthesis,DNA biosynthetic process,DNA synthesis involved in UV-damage excision repair,DNA strand elongation involved in DNA replication	nucleoplasm,cytoplasm,zeta DNA polymerase complex,delta DNA polymerase complex	protein binding,protein binding, bridging,DNA-directed DNA polymerase activity	3.3426	1.14988	-4.47724	0.404438	-0.741795	0.0400506	8.26573	0.370336	-0.993113	0.0926611	-6.65443	0.747984	-6.36015	0.591251	-0.111462	0.0384315	-0.741795	0.0400506	-1.43318	0.0916924	1.42408	0.359102	-3.47288	0.325345
VTI1B	Vesicle transport through interaction with t-SNAREs homolog 1B	VTI1B_HUMAN	Q9UEU0	autophagosome maturation,intracellular protein transport,vesicle docking involved in exocytosis,vesicle-mediated transport,membrane fusion,regulation of protein localization to plasma membrane,intra-Golgi vesicle-mediated transport,retrograde transport, endosome to Golgi,vesicle fusion with Golgi apparatus,Golgi to vacuole transport,vesicle fusion,macroautophagy	extracellular region,lysosomal membrane,Golgi apparatus,cytosol,synaptic vesicle,integral component of membrane,platelet alpha granule lumen,early endosome membrane,late endosome membrane,vesicle,neuronal cell body,intracellular membrane-bounded organelle,perinuclear region of cytoplasm,recycling endosome,recycling endosome membrane,SNARE complex,ER to Golgi transport vesicle membrane,endoplasmic reticulum membrane	SNARE binding,protein binding,chloride channel inhibitor activity,SNAP receptor activity	-1.59576	0.111682	7.65256	2.18004	2.83633	0.305806	0.866697	0.0510243	2.91771	0.441887	-4.58764	0.268899	-10.2717	0.892543	-3.26849	0.226351	2.83633	0.305806	3.69773	0.316538	-8.19065	0.876427	-3.78824	0.535367
SOD1	Superoxide dismutase [Cu-Zn]	SODC_HUMAN	P00441	positive regulation of MAPK cascade,response to superoxide,ovarian follicle development,positive regulation of cytokine production,placenta development,retina homeostasis,response to amphetamine,myeloid cell homeostasis,glutathione metabolic process,superoxide metabolic process,cellular iron ion homeostasis,spermatogenesis,embryo implantation,cell aging,sensory perception of sound,locomotory behavior,anterograde axonal transport,retrograde axonal transport,regulation of blood pressure,response to heat,response to xenobiotic stimulus,response to organic substance,transmission of nerve impulse,removal of superoxide radicals,response to nutrient levels,peripheral nervous system myelin maintenance,positive regulation of superoxide anion generation,regulation of T cell differentiation in thymus,response to carbon monoxide,cellular response to potassium ion,regulation of multicellular organism growth,response to hydrogen peroxide,superoxide anion generation,positive regulation of apoptotic process,positive regulation of catalytic activity,regulation of GTPase activity,negative regulation of neuron apoptotic process,response to ethanol,negative regulation of cholesterol biosynthetic process,regulation of protein kinase activity,regulation of organ growth,response to antibiotic,response to copper ion,muscle cell cellular homeostasis,thymus development,response to axon injury,hydrogen peroxide biosynthetic process,negative regulation of inflammatory response,positive regulation of phagocytosis,regulation of mitochondrial membrane potential,heart contraction,neurofilament cytoskeleton organization,relaxation of vascular smooth muscle,auditory receptor cell stereocilium organization,cellular response to cadmium ion,cellular response to ATP,reactive oxygen species metabolic process,response to antipsychotic drug,positive regulation of oxidative stress-induced intrinsic apoptotic signaling pathway	plasma membrane,extracellular region,extracellular space,nucleus,nucleoplasm,cytoplasm,mitochondrion,mitochondrial intermembrane space,mitochondrial matrix,lysosome,peroxisome,cytosol,dense core granule,cytoplasmic vesicle,dendrite cytoplasm,neuronal cell body,extracellular exosome,axon cytoplasm,macromolecular complex	superoxide dismutase activity,copper ion binding,protein binding,zinc ion binding,protein phosphatase 2B binding,small GTPase binding,identical protein binding,chaperone binding	0.392011	0.253346	1.10298	0.061382	-0.125191	0.0535986	2.43206	0.0978798	3.03234	0.399456	-5.7376	0.68447	-1.51137	0.046365	12.7394	2.8663	-0.125191	0.0535986	-0.536177	0.560859	5.12735	0.371038	0.390357	0.392031
GPRC5A	Retinoic acid-induced protein 3	RAI3_HUMAN	Q8NFJ5	signal transduction,negative regulation of epidermal growth factor-activated receptor activity,G-protein coupled receptor signaling pathway,activation of protein kinase activity	nucleolus,plasma membrane,integral component of plasma membrane,cytoplasmic vesicle membrane,vesicle,intracellular membrane-bounded organelle,extracellular exosome,receptor complex	G-protein coupled receptor activity,protein binding,cadherin binding,protein kinase activator activity	4.08553	0.357924	1.08286	0.0870397	2.16589	0.255037	0.424969	0.342943	-2.72096	0.161301	8.56364	1.11	8.14908	0.65388	-4.52309	0.363181	2.16589	0.255037	-0.65919	0.0474022	-11.3728	2.26706	0.213622	0.0151444
NUP210	Nuclear pore membrane glycoprotein 210	PO210_HUMAN	Q8TEM1	protein transport,mRNA transport	nuclear envelope,endoplasmic reticulum membrane,membrane,integral component of membrane,nuclear membrane,nuclear pore	protein binding	-0.396603	0.292502	-0.812526	0.87028	0.899138	0.299527	-0.182861	0.100536	0.575441	0.52973	0.430117	0.189078	-6.16455	0.25909	0.343456	0.895863	0.899138	0.299527	-0.672146	1.49572	0.325267	0.641268	0.192433	0.0897501
AK3	GTP:AMP phosphotransferase AK3, mitochondrial""	KAD3_HUMAN	Q9UIJ7	ADP biosynthetic process,blood coagulation,phosphorylation,AMP metabolic process,GTP metabolic process,ITP metabolic process,UTP metabolic process,nucleoside triphosphate biosynthetic process	mitochondrion,mitochondrial matrix,cytoplasm	adenylate kinase activity,protein binding,ATP binding,GTP binding,nucleoside triphosphate adenylate kinase activity	-5.3973	0.443862	-0.0894076	0.0290562	0.27615	0.107445	-5.88631	0.957713	-6.83591	0.572193	-4.68941	0.514059	-5.74986	0.221333	-0.860954	0.49598	0.27615	0.107445	2.89015	0.248878	-0.425188	0.122089	-1.25261	1.35271
CLPP	ATP-dependent Clp protease proteolytic subunit, mitochondrial""	CLPP_HUMAN	Q16740	proteolysis,membrane protein proteolysis,proteolysis involved in cellular protein catabolic process,misfolded or incompletely synthesized protein catabolic process	mitochondrion,mitochondrial matrix,endopeptidase Clp complex	endopeptidase activity,serine-type endopeptidase activity,protein binding,peptidase activity,identical protein binding,ATP-dependent peptidase activity,ATPase binding	-0.852272	0.746001	-0.567829	0.54118	0.854845	1.22737	-0.396795	1.39881	-0.203647	0.300525	0.0475793	0.104071	-6.16581	0.33315	0.00791789	0.00950606	0.854845	1.22737	1.11209	0.382324	-0.503945	0.638002	0.721653	0.314272
PPP2R5D	Serine/threonine-protein phosphatase 2A 56 kDa regulatory subunit delta isoform	2A5D_HUMAN	Q14738	protein dephosphorylation,signal transduction,nervous system development,positive regulation of protein dephosphorylation,regulation of catalytic activity	nucleoplasm,cytosol,protein phosphatase type 2A complex,nucleus	phosphoprotein phosphatase activity,protein binding,protein phosphatase regulator activity,protein phosphatase activator activity	0.499691	0.219033	1.56471	0.902184	9.94679	3.28206	0.313616	0.154668	0.818045	0.217465	-0.497881	0.251852	-4.49015	0.304025	-0.713228	0.456339	9.94679	3.28206	0.511848	0.0320632	0.0646035	0.0778995	0.119788	0.00750264
CLCN7	H(+)/Cl(-) exchange transporter 7	CLCN7_HUMAN	P51798	response to pH,transepithelial chloride transport,chloride transmembrane transport	nucleoplasm,lysosomal membrane,membrane,cytoplasmic vesicle,chloride channel complex,intracellular membrane-bounded organelle	voltage-gated chloride channel activity,chloride channel activity,protein binding,ATP binding,antiporter activity,chloride transmembrane transporter activity	-5.43778	0.607686	0.117223	0.0491265	-0.591219	0.425448	-0.306738	0.342927	-1.64048	1.42352	2.69385	0.286457	-3.51385	0.339477	0.750055	0.356854	-0.591219	0.425448	2.93831	0.359176	-0.189043	0.0555208	-5.25885	0.669497
SRRM1	Serine/arginine repetitive matrix protein 1	A9Z1X7_HUMAN;SRRM1_HUMAN	A9Z1X7;Q8IYB3	RNA splicing, via transesterification reactions,mRNA splicing, via spliceosome,RNA splicing,regulation of mRNA splicing, via spliceosome	nucleus,nucleoplasm,cytosol,nuclear matrix,nuclear speck,catalytic step 2 spliceosome,spliceosomal complex	DNA binding,RNA binding,protein binding	-0.407082	0.210012	-2.52092	0.207096	-0.325605	0.263139	-0.250601	0.11544	-1.79478	1.37599	-0.257643	0.181503	-4.25614	0.342506	-0.302167	0.209124	-0.325605	0.263139	0.712495	0.225867	5.57303	0.550918	-0.554267	1.03528
NAA15	N-alpha-acetyltransferase 15, NatA auxiliary subunit""	NAA15_HUMAN	Q9BXJ9	angiogenesis,N-terminal protein amino acid acetylation,cell differentiation,negative regulation of apoptotic process,positive regulation of transcription, DNA-templated,protein stabilization,N-terminal peptidyl-methionine acetylation	nucleus,cytoplasm,cytosol,membrane,nuclear body,NatA complex,intracellular membrane-bounded organelle,transcription factor complex	acetyltransferase activity,ribosome binding,RNA binding,protein binding,peptide alpha-N-acetyltransferase activity	-0.0676965	0.145603	0.0846216	0.197942	-3.37016	0.337513	-0.030638	0.174634	0.289062	0.785275	-0.0531225	0.127708	-5.57867	0.318654	-0.0312786	0.0645076	-3.37016	0.337513	2.59611	0.546596	0.191108	0.226439	-3.51712	0.30313
TM9SF2	Transmembrane 9 superfamily member 2	TM9S2_HUMAN	Q99805	ceramide metabolic process,glycosphingolipid biosynthetic process,regulation of heparan sulfate proteoglycan biosynthetic process,protein localization to membrane	endosome,Golgi apparatus,cytoskeleton,integral component of plasma membrane,endosome membrane,extracellular exosome,membrane		-0.588113	0.261961	0.784469	0.324652	0.16138	0.0634473	-2.3282	1.65528	-0.0315831	0.0021199	-4.38542	0.614803	-4.51685	0.407934	-1.1858	1.08104	0.16138	0.0634473	-0.112716	0.00600728	-4.37379	0.400698	-1.16414	1.01552
NNT	NAD(P) transhydrogenase, mitochondrial""	NNTM_HUMAN	Q13423	tricarboxylic acid cycle,reactive oxygen species metabolic process,hydrogen ion transmembrane transport,NADPH regeneration	mitochondrion,mitochondrial inner membrane,mitochondrial respiratory chain,membrane,integral component of membrane	NAD(P)+ transhydrogenase (B-specific) activity,NADP binding,NAD binding,NAD(P)+ transhydrogenase activity	0.392155	0.993365	-0.0183136	0.028323	0.146504	0.408877	-0.136104	0.0757549	0.00125954	0.00107252	0.273975	0.264949	-6.24021	0.34251	-0.856574	1.33298	0.146504	0.408877	0.188398	0.258717	-0.0471416	0.0401899	-0.139515	0.27385
SMARCA5	SWI/SNF-related matrix-associated actin-dependent regulator of chromatin subfamily A member 5	SMCA5_HUMAN	O60264	regulation of DNA replication,nucleosome assembly,chromatin remodeling,DNA-templated transcription, initiation,regulation of transcription, DNA-templated,regulation of transcription from RNA polymerase II promoter,nucleosome positioning,chromatin assembly,nucleosome mobilization,positive regulation of DNA replication,positive regulation of transcription from RNA polymerase III promoter,negative regulation of mitotic chromosome condensation,histone H2A phosphorylation,cellular response to leukemia inhibitory factor,positive regulation of transcription from RNA polymerase II promoter	nuclear replication fork,condensed chromosome,fibrillar center,nucleus,nucleoplasm,cytosol,ACF complex,RSF complex,intracellular membrane-bounded organelle,WICH complex,Requires Ontology,chromatin silencing complex,NURF complex	histone binding,DNA binding,helicase activity,protein binding,ATP binding,ATPase activity,nucleosome binding,Requires Ontology,DNA-dependent ATPase activity	-0.470209	0.302839	-1.47949	0.734447	-0.0212677	0.0137608	1.12911	0.224101	0.157579	0.115568	-0.0162362	0.0178338	-2.59865	0.185849	0.234809	0.622876	-0.0212677	0.0137608	0.0985293	0.0387238	-0.743253	0.577712	0.146628	0.0659722
RPA1	Replication protein A 70 kDa DNA-binding subunit	RFA1_HUMAN	P27694	telomere maintenance,double-strand break repair via homologous recombination,DNA replication,DNA-dependent DNA replication,DNA repair,base-excision repair,nucleotide-excision repair,mismatch repair,DNA recombination,cellular response to DNA damage stimulus,protein localization to chromosome,telomere maintenance via telomerase,meiotic cell cycle,DNA unwinding involved in DNA replication	PML body,chromosome, telomeric region,nucleus,nucleoplasm,DNA replication factor A complex,Requires Ontology	damaged DNA binding,single-stranded DNA binding,protein binding,metal ion binding,G-rich strand telomeric DNA binding,single-stranded telomeric DNA binding	-0.303706	0.137295	1.1378	0.76838	-2.15382	0.111094	0.00674084	0.00147753	0.688119	0.676554	0.170399	0.13754	-3.96479	0.263078	-0.0332776	0.00950486	-2.15382	0.111094	0.649357	0.443334	0.39547	0.170486	-0.118328	0.122163
TST	Thiosulfate sulfurtransferase	THTR_HUMAN	Q16762	sulfur amino acid catabolic process,cyanate catabolic process,epithelial cell differentiation,rRNA import into mitochondrion,rRNA transport,transsulfuration	extracellular space,mitochondrion,mitochondrial matrix	thiosulfate sulfurtransferase activity,5S rRNA binding	0.0502822	0.0699031	-0.179933	0.0916099	2.20795	0.345338	0.00522963	0.00597035	-0.436436	1.37974	-0.561124	0.687784	-3.45957	0.237187	-0.0568595	0.143191	2.20795	0.345338	-1.7145	1.08069	-0.0914907	0.161765	-1.18001	0.0761685
RPUSD3	RNA pseudouridylate synthase domain-containing protein 3	RUSD3_HUMAN	Q6P087	mRNA processing,positive regulation of mitochondrial translation,enzyme-directed rRNA pseudouridine synthesis	mitochondrion,mitochondrial matrix,ribonucleoprotein granule	RNA binding,protein binding,pseudouridine synthase activity	0.0704455	0.00418187	2.98625	0.266509	2.42099	0.25112	3.05798	0.446005	-3.54352	0.569539	3.12061	0.46739	3.30551	0.190036	0.120845	0.0510701	2.42099	0.25112	-0.623594	0.0475415	-3.48431	0.284584	-6.69481	0.753095
ERCC3	TFIIH basal transcription factor complex helicase XPB subunit	ERCC3_HUMAN	P19447	nucleotide-excision repair, DNA duplex unwinding,response to hypoxia,DNA topological change,DNA repair,transcription-coupled nucleotide-excision repair,nucleotide-excision repair,transcription elongation from RNA polymerase I promoter,transcription from RNA polymerase II promoter,transcription elongation from RNA polymerase II promoter,apoptotic process,response to oxidative stress,protein localization,response to UV,UV protection,nucleotide-excision repair, DNA incision,hair cell differentiation,positive regulation of apoptotic process,regulation of mitotic cell cycle phase transition,embryonic organ development,transcription initiation from RNA polymerase II promoter	nucleus,nucleoplasm,core TFIIH complex,transcription factor TFIID complex,holo TFIIH complex,transcriptional preinitiation complex,nucleotide-excision repair factor 3 complex	DNA binding,damaged DNA binding,protein binding,ATP binding,protein C-terminus binding,ATPase activity,3'-5' DNA helicase activity,protein N-terminus binding,promoter-specific chromatin binding	-0.728208	0.901951	0.623605	0.37739	0.477727	0.0342211	0.841912	0.476058	2.49157	0.236014	-0.697304	0.810058	-4.07544	0.293428	-0.152866	0.142311	0.477727	0.0342211	1.50084	0.552752	0.245715	0.219239	-0.68013	0.039387
ARF6	ADP-ribosylation factor 6	ARF6_HUMAN	P62330	liver development,cell cycle,cell adhesion,nervous system development,vesicle-mediated transport,cell differentiation,positive regulation of actin filament polymerization,cortical actin cytoskeleton organization,endocytic recycling,myeloid cell apoptotic process,protein localization to cell surface,regulation of Rac protein signal transduction,protein localization to endosome,negative regulation of receptor-mediated endocytosis,synaptic vesicle endocytosis,positive regulation of protein secretion,cell division,regulation of filopodium assembly,positive regulation of keratinocyte migration,regulation of dendritic spine development,establishment of epithelial cell polarity,ruffle assembly,hepatocyte apoptotic process,maintenance of postsynaptic density structure,Requires Ontology,positive regulation of protein localization to plasma membrane,cellular response to nerve growth factor stimulus,negative regulation of protein localization to cell surface,negative regulation of dendrite development,intracellular protein transport	ruffle,endosome,Golgi apparatus,cytosol,plasma membrane,focal adhesion,cell cortex,membrane,endocytic vesicle,filopodium membrane,early endosome membrane,cleavage furrow,recycling endosome membrane,extracellular exosome,Flemming body,presynapse,glutamatergic synapse,cytoplasm	GTPase activity,protein binding,GTP binding,GDP binding,thioesterase binding,protein N-terminus binding	-0.1749	0.209415	0.415192	0.364583	-3.47298	0.386788	-0.747665	0.668426	-0.141297	0.0317595	-0.878913	0.847774	-4.16393	0.305213	0.293229	0.242088	-3.47298	0.386788	-4.37995	0.310992	0.477895	0.370998	6.22428	0.637262
GALK1	Galactokinase	GALK1_HUMAN	P51570	galactose metabolic process,galactose catabolic process,galactitol metabolic process,carbohydrate phosphorylation,glycolytic process from galactose	membrane,cytoplasm,cytosol,extracellular exosome	galactokinase activity,protein binding,ATP binding,galactose binding	0.144333	0.0876084	-0.264264	0.171933	1.81944	1.00887	-0.771178	0.685692	-0.186127	0.101636	1.41076	1.02838	-5.59994	0.289146	-0.149709	0.111445	1.81944	1.00887	-0.0688927	0.0481252	-0.0826186	0.218158	-0.609344	0.577187
MED25	Mediator of RNA polymerase II transcription subunit 25	MED25_HUMAN	Q71SY5	negative regulation of transcription from RNA polymerase II promoter,positive regulation of chromatin binding,positive regulation of transcription from RNA polymerase II promoter,negative regulation of fibroblast proliferation,positive regulation of mediator complex assembly	nucleus,nucleoplasm,core mediator complex,transcription factor complex,mediator complex	transcription coactivator binding,protein binding,retinoic acid receptor binding,retinoid X receptor binding	2.72089	0.412266	3.36125	0.319619	2.4832	0.301032	-2.19473	0.26291	5.65833	0.311481	-3.93	0.577354	2.52646	0.318258	4.32219	0.404641	2.4832	0.301032	0.549572	0.0432589	-6.93015	0.648295	0.150392	0.760999
SPTY2D1	Protein SPT2 homolog	SPT2_HUMAN	Q68D10	nucleosome assembly,regulation of transcription, DNA-templated,regulation of chromatin assembly,histone exchange	nucleoplasm,nucleolus	RNA polymerase I core binding,DNA binding,histone binding	0.743382	0.213788	-0.240835	0.0191314	-6.18055	0.761839	1.23567	0.101686	-4.72039	0.294812	5.09593	0.296941	-3.11109	0.158776	0.0545154	0.118785	-6.18055	0.761839	-3.01593	0.231319	4.26374	0.456995	-0.814773	0.056964
MORF4L2	Mortality factor 4-like protein 2;Mortality factor 4-like protein 2 (Fragment);Mortality factor 4-like protein 2 (Fragment)	MO4L2_HUMAN;Q5JXX1_HUMAN;Q5JXX2_HUMAN	Q15014;Q5JXX1;Q5JXX2	DNA repair,regulation of growth,histone H4 acetylation,histone H2A acetylation,positive regulation of transcription from RNA polymerase II promoter,positive regulation of striated muscle cell differentiation,regulation of cell cycle,positive regulation of double-strand break repair via homologous recombination,histone acetylation,histone deacetylation	nucleosome,nucleoplasm,nucleolus,plasma membrane,NuA4 histone acetyltransferase complex,histone acetyltransferase complex	protein binding	3.94257	0.375259	-3.8419	0.294133	-0.655165	0.0398418	3.01132	0.435609	-3.57144	0.174532	6.36588	0.808895	2.66748	0.33624	3.91992	0.36229	-0.655165	0.0398418	-7.85051	0.762827	0.969606	0.713453	0.25823	0.016355
GFPT2	Glutamine--fructose-6-phosphate aminotransferase [isomerizing] 2	GFPT2_HUMAN	O94808	UDP-N-acetylglucosamine biosynthetic process,energy reserve metabolic process,glutamine metabolic process,cellular response to leukemia inhibitory factor,fructose 6-phosphate metabolic process,UDP-N-acetylglucosamine metabolic process,protein N-linked glycosylation	cytosol	glutamine-fructose-6-phosphate transaminase (isomerizing) activity,protein binding,carbohydrate derivative binding	0.00231344	0.00260101	0.28782	0.68161	0.209296	0.18195	0.464054	0.550699	0.55592	1.42161	0.399188	0.337129	-5.34039	0.304114	0.239733	0.346218	0.209296	0.18195	-0.0710948	0.067897	1.07236	0.334892	-0.826174	0.497268
DCXR	L-xylulose reductase	DCXR_HUMAN	Q7Z4W1	xylulose metabolic process,glucose metabolic process,NADP metabolic process,D-xylose metabolic process,positive regulation of reactive oxygen species metabolic process	nucleus,cytoplasmic microtubule,plasma membrane,microvillus,brush border,extracellular exosome	protein binding,oxidoreductase activity, acting on NAD(P)H, quinone or similar compound as acceptor,identical protein binding,L-xylulose reductase (NADP+) activity,carbonyl reductase (NADPH) activity	0.191197	0.166381	-0.429382	0.383666	4.14257	0.480036	0.0027793	0.00260415	0.126355	0.131967	-0.637421	0.34501	-5.32198	0.325753	-0.07839	0.044977	4.14257	0.480036	2.39254	0.912449	-0.0244808	0.0341043	-1.37741	0.705675
SCAF4	Splicing factor, arginine/serine-rich 15""	SFR15_HUMAN	O95104	mRNA processing,negative regulation of termination of RNA polymerase II transcription, poly(A)-coupled	nucleus,nucleoplasm	RNA binding,protein C-terminus binding,RNA polymerase II C-terminal domain phosphoserine binding	0.746366	0.0426208	-3.33984	0.305327	2.86009	0.292872	-0.176197	0.00653231	2.89041	0.130761	-1.79756	0.222895	8.82017	0.622549	-4.88798	0.425756	2.86009	0.292872	-0.175848	0.0106428	0.277269	0.506395	0.477866	0.0330335
TMEM70	Transmembrane protein 70, mitochondrial""	TMM70_HUMAN	Q9BUB7	mitochondrial proton-transporting ATP synthase complex assembly,protein oligomerization,protein homooligomerization	nucleoplasm,mitochondrion,mitochondrial inner membrane,mitochondrial crista,integral component of mitochondrial membrane	protein binding,Requires Ontology	4.5375	0.248268	-0.142231	0.00709895	-0.389151	0.0275994	6.17919	0.458803	2.07436	0.0961013	11.278	1.27459	-2.15344	0.169234	9.96284	0.817398	-0.389151	0.0275994	-0.648094	0.0346823	-8.87298	0.835139	-7.26049	0.676049
DUT	Deoxyuridine 5'-triphosphate nucleotidohydrolase, mitochondrial""	DUT_HUMAN	P33316	nucleobase-containing compound metabolic process,dUMP biosynthetic process,dTMP biosynthetic process,DNA replication,dUTP catabolic process	nucleus,nucleoplasm,mitochondrion,extracellular exosome	RNA binding,dUTP diphosphatase activity,protein binding,magnesium ion binding	4.24797	0.333796	-14.4833	4.33773	-0.412305	0.0721435	1.61426	0.476216	-0.210909	0.190496	-1.0195	0.865604	-3.88206	0.331746	1.79323	0.829325	-0.412305	0.0721435	-0.587086	0.0390124	6.06778	0.55382	-4.29415	0.436986
ACACB	Acetyl-CoA carboxylase 2 (Fragment)	S4R3S7_HUMAN	S4R3S7				0.0787107	0.898637	0.22098	0.260862	2.94696	0.209246	0.413943	0.571772	-0.128679	0.205448	0.503635	0.610235	2.57439	0.296259	0.134875	0.245765	2.94696	0.209246	-3.99424	0.410862	0.88447	0.65553	-0.2053	0.37586
EIF2D	Eukaryotic translation initiation factor 2D	EIF2D_HUMAN	P41214	formation of translation preinitiation complex,intracellular protein transport,ribosome disassembly,IRES-dependent viral translational initiation	cytoplasm,cytosol,nuclear body	translation initiation factor activity,signaling receptor activity	-3.33294	0.379086	2.952	0.195	-1.96493	0.212207	-2.17009	0.279736	7.63824	1.19175	2.50277	0.141574	-1.60062	0.211172	-0.189618	0.0108171	-1.96493	0.212207	0.488702	0.0369369	-3.50424	0.256394	0.00974794	0.015552
NOC3L	Nucleolar complex protein 3 homolog	NOC3L_HUMAN	Q8WTT2	fat cell differentiation,DNA replication initiation	nucleoplasm,nucleolus,mitochondrion,nuclear speck	RNA binding,chromatin binding	-0.506096	0.447243	-0.0706616	0.0997014	0.331462	0.355514	-0.0565875	0.143698	0.243632	0.814448	0.304551	0.594268	-5.51082	0.378105	0.385078	1.36716	0.331462	0.355514	-0.385765	0.200626	-0.317104	0.289073	-1.5863	0.9992
YARS	Tyrosine--tRNA ligase, cytoplasmic""	SYYC_HUMAN	P54577	tyrosyl-tRNA aminoacylation,apoptotic process	extracellular space,cytoplasm,cytosol,nuclear body	tRNA binding,RNA binding,interleukin-8 receptor binding,protein binding,ATP binding,tyrosine-tRNA ligase activity	-0.0510756	0.129039	0.144778	0.299049	0.593847	0.34873	0.0547366	0.042101	-0.168101	0.491453	0.281342	0.852865	-0.685049	0.863031	0.221542	0.495927	0.593847	0.34873	0.347206	0.327059	-0.0526483	0.071752	-0.811341	0.268511
DERL2	Derlin-2	DERL2_HUMAN	Q9GZP9	suckling behavior,positive regulation of cell proliferation,positive regulation of cell growth,ER-associated ubiquitin-dependent protein catabolic process,endoplasmic reticulum unfolded protein response,retrograde protein transport, ER to cytosol,negative regulation of retrograde protein transport, ER to cytosol	early endosome,late endosome,endoplasmic reticulum,endoplasmic reticulum membrane,membrane,integral component of endoplasmic reticulum membrane,Hrd1p ubiquitin ligase ERAD-L complex	signal recognition particle binding,protein binding,macromolecular complex binding,misfolded protein binding,ubiquitin-specific protease binding	1.33954	0.0734553	-2.30909	1.00317	-0.634608	0.461858	-1.4744	0.74271	-0.868893	0.478129	-0.430615	0.0584524	1.89633	0.0746724	-0.0533275	0.159603	-0.634608	0.461858	2.54139	0.169364	-0.0509446	0.0220314	-1.37587	0.0946161
NLE1	Notchless protein homolog 1	NLE1_HUMAN	Q9NVX2	somitogenesis,kidney development,inner cell mass cell differentiation,negative regulation of mitotic cell cycle,skeletal system morphogenesis,hematopoietic stem cell homeostasis,positive regulation of canonical Wnt signaling pathway,negative regulation of cysteine-type endopeptidase activity involved in apoptotic signaling pathway,ribosomal large subunit assembly,Notch signaling pathway	nucleoplasm,nucleolus		-0.746892	0.389389	0.632386	0.167083	5.48009	0.716707	0.238955	0.164495	-1.54443	0.470772	-0.740893	0.482153	-3.96228	0.425879	-0.105207	0.0548063	5.48009	0.716707	3.78103	0.332057	-0.72552	0.398656	-5.05787	0.723099
NIPSNAP2	Protein NipSnap homolog 2	NIPS2_HUMAN	O75323	oxidative phosphorylation,mitochondrion organization,positive regulation of high voltage-gated calcium channel activity	mitochondrion,mitochondrial outer membrane	protein binding	2.06318	0.123001	5.6193	0.472169	9.11663	0.882264	-0.830947	0.512868	0.743749	0.0974409	-3.05791	0.391657	-5.52157	0.35038	-0.505095	0.542121	9.11663	0.882264	1.45147	0.328429	0.0720091	0.0684485	-0.199812	0.341122
CISD1	CDGSH iron-sulfur domain-containing protein 1	CISD1_HUMAN	Q9NZ45	regulation of autophagy,regulation of cellular respiration	mitochondrion,integral component of membrane,mitochondrial outer membrane	identical protein binding,metal ion binding,2 iron, 2 sulfur cluster binding	-8.07942	0.707927	0.568682	0.208442	-2.9556	0.244769	-4.99777	0.664318	0.0121351	0.00624302	2.84302	1.24421	-4.04914	0.286531	-0.333124	0.114844	-2.9556	0.244769	-0.264633	0.221558	-0.596568	0.560538	-0.91625	0.839458
MRPL45	39S ribosomal protein L45, mitochondrial;39S ribosomal protein L45, mitochondrial""	A0A087X2D5_HUMAN;RM45_HUMAN	A0A087X2D5;Q9BRJ2		mitochondrion,mitochondrial inner membrane,mitochondrial large ribosomal subunit	RNA binding,protein binding	0.235397	0.242108	1.37312	0.590325	-0.326149	0.28978	-2.49626	0.717366	-0.96107	0.585742	0.439622	0.472006	-4.76828	0.337181	-0.226437	0.295572	-0.326149	0.28978	-8.68051	0.734871	-0.730368	0.612195	0.544314	0.499514
PCYT1A	Choline-phosphate cytidylyltransferase A	C9JEJ2_HUMAN;PCY1A_HUMAN	C9JEJ2;P49585	phosphatidylcholine biosynthetic process,CDP-choline pathway	nucleus,nuclear envelope,endoplasmic reticulum,endoplasmic reticulum membrane,cytosol,plasma membrane,glycogen granule	choline-phosphate cytidylyltransferase activity,protein binding,calmodulin binding,identical protein binding,protein homodimerization activity,phosphatidylcholine binding	2.42008	0.210389	0.80509	0.798769	-3.64011	0.473889	-6.31172	0.78573	-4.08551	0.573898	0.0330928	0.0014498	3.21667	0.194431	0.192121	0.0996755	-3.64011	0.473889	3.39357	0.316255	-0.952846	0.383453	3.57571	0.408511
H2AFY	Core histone macro-H2A.1	H2AY_HUMAN	O75367	regulation of chromatin silencing at rDNA,dosage compensation,negative regulation of transcription from RNA polymerase II promoter,nucleosome assembly,regulation of lipid metabolic process,negative regulation of histone phosphorylation,positive regulation of maintenance of mitotic sister chromatid cohesion,regulation of gene expression, epigenetic,positive regulation of keratinocyte differentiation,negative regulation of gene expression, epigenetic,positive regulation of gene expression, epigenetic,negative regulation of histone H3-K4 methylation,negative regulation of histone H3-K27 methylation,establishment of protein localization to chromatin,negative regulation of protein serine/threonine kinase activity,negative regulation of transcription of nuclear large rRNA transcript from RNA polymerase I promoter,negative regulation of cell cycle G2/M phase transition,regulation of response to oxidative stress,positive regulation of endodermal cell differentiation,negative regulation of protein localization to chromosome, telomeric region	nuclear chromosome,chromosome, telomeric region,chromatin,condensed chromosome,sex chromatin,Barr body,nucleus,nucleoplasm,pericentric heterochromatin,nucleolus,extracellular exosome,nucleosome	rDNA binding,transcription regulatory region sequence-specific DNA binding,RNA polymerase II regulatory region sequence-specific DNA binding,RNA polymerase II core promoter sequence-specific DNA binding,DNA binding,protein binding,double-stranded methylated DNA binding,enzyme binding,protein kinase binding,protein serine/threonine kinase inhibitor activity,chromatin DNA binding,nucleosomal DNA binding,protein heterodimerization activity,promoter-specific chromatin binding	-4.50918	0.373822	3.75057	0.349177	2.54931	0.236345	2.27607	0.540528	-4.50843	0.764616	-0.596751	0.0228817	-9.61627	1.06344	-3.41253	0.350147	2.54931	0.236345	-3.07511	0.172029	0.945919	0.68585	-0.932765	0.0499695
ALDH1B1	Aldehyde dehydrogenase X, mitochondrial""	AL1B1_HUMAN	P30837	carbohydrate metabolic process,ethanol catabolic process	nucleoplasm,mitochondrion,mitochondrial matrix,cytosol,intracellular membrane-bounded organelle	glyceraldehyde-3-phosphate dehydrogenase (NAD+) (non-phosphorylating) activity,NAD binding,aldehyde dehydrogenase (NAD) activity	-0.0569217	0.048967	-0.354124	0.476865	-0.484259	0.579464	0.094002	0.112406	-0.480265	1.27866	0.367673	0.959004	-5.34331	0.297113	-0.387352	1.73133	-0.484259	0.579464	0.0867111	0.104936	-0.065516	0.147369	-0.13658	0.103595
PMPCB	Mitochondrial-processing peptidase subunit beta	MPPB_HUMAN	O75439	protein processing involved in protein targeting to mitochondrion,mitochondrial calcium ion transport	mitochondrion,mitochondrial inner membrane	metalloendopeptidase activity,metal ion binding	-0.25821	0.437719	-0.456321	1.17962	-0.290925	0.390872	-0.455356	0.809379	-0.215158	1.21776	-0.155767	0.390451	-1.5804	0.571172	-0.1387	0.142405	-0.290925	0.390872	-0.417938	0.352121	-0.099889	0.252368	-0.65946	0.517233
ETFA	Electron transfer flavoprotein subunit alpha, mitochondrial""	ETFA_HUMAN	P13804	cellular amino acid catabolic process,respiratory electron transport chain,fatty acid beta-oxidation using acyl-CoA dehydrogenase	mitochondrion,mitochondrial matrix,electron transfer flavoprotein complex	protein binding,electron carrier activity,oxidoreductase activity,flavin adenine dinucleotide binding	-0.108439	0.0917211	-1.14386	1.14648	-0.144192	0.461654	0.122484	0.250181	0.0372346	0.0548527	0.43676	0.46757	-0.197638	0.0664972	0.179028	0.734811	-0.144192	0.461654	0.266016	0.863735	0.64575	0.82105	-0.130403	0.451867
KDM1A	Lysine-specific histone demethylase 1A	KDM1A_HUMAN	O60341	regulation of double-strand break repair via homologous recombination,regulation of protein localization,positive regulation of histone ubiquitination,cellular response to UV,histone H3-K4 demethylation,cellular response to gamma radiation,negative regulation of transcription from RNA polymerase II promoter,alternative mRNA splicing, via spliceosome,positive regulation of neuroblast proliferation,chromatin organization,regulation of transcription from RNA polymerase II promoter,protein demethylation,positive regulation of neuron projection development,cerebral cortex development,negative regulation of protein binding,histone H3-K9 demethylation,positive regulation of chromatin binding,neuron maturation,negative regulation of DNA binding,negative regulation of sequence-specific DNA binding transcription factor activity,negative regulation of DNA damage response, signal transduction by p53 class mediator,positive regulation of cell size,negative regulation of transcription, DNA-templated,positive regulation of transcription from RNA polymerase II promoter,guanine metabolic process,positive regulation of sequence-specific DNA binding transcription factor activity,negative regulation of histone H3-K4 methylation,negative regulation of histone H3-K9 methylation,muscle cell development,regulation of androgen receptor signaling pathway,response to fungicide,cellular response to cAMP,regulation of methylation-dependent chromatin silencing,Requires Ontology,negative regulation of intrinsic apoptotic signaling pathway in response to DNA damage by p53 class mediator,positive regulation of neural precursor cell proliferation,positive regulation of stem cell proliferation	nucleus,chromosome, telomeric region,chromatin,nucleoplasm,transcription factor complex,macromolecular complex,DNA repair complex	telomeric DNA binding,p53 binding,chromatin binding,protein binding,oxidoreductase activity,enzyme binding,ligand-dependent nuclear receptor transcription coactivator activity,demethylase activity,histone demethylase activity,histone demethylase activity (H3-K4 specific),histone demethylase activity (H3-K9 specific),MRF binding,flavin adenine dinucleotide binding,androgen receptor binding,RNA polymerase II sequence-specific DNA binding transcription factor binding,telomeric repeat-containing RNA binding,Requires Ontology,promoter-specific chromatin binding,transcription factor binding	0.255677	0.274549	0.0467584	0.0227357	-5.86682	0.669814	0.713861	0.504943	-0.492765	0.639434	-0.676584	0.567396	-4.51954	0.319689	0.0145988	0.02524	-5.86682	0.669814	4.36502	0.495147	0.682856	0.479136	7.82804	0.786168
RRP8	Ribosomal RNA-processing protein 8	RRP8_HUMAN	O43159	regulation of G1 to G0 transition,chromatin silencing at rDNA,rRNA processing,positive regulation of histone methylation,positive regulation of histone deacetylation,methylation,cellular response to glucose starvation,negative regulation of cell cycle,negative regulation of transcription, DNA-templated,regulation of transcription by glucose,intrinsic apoptotic signaling pathway by p53 class mediator,energy homeostasis	nucleoplasm,nucleolus,cytosol,plasma membrane,rDNA heterochromatin,eNoSc complex,chromatin silencing complex	RNA binding,protein binding,S-adenosylmethionine-dependent methyltransferase activity,methylated histone binding	-0.271129	0.37791	-0.164775	0.333559	6.98516	0.868193	0.18043	0.406772	1.11223	1.63301	-0.102912	0.209341	-3.8561	0.258695	-0.118389	0.122213	6.98516	0.868193	-0.0765567	0.0498811	-0.0541127	0.079559	-0.557182	0.496223
RPS6KB1	Ribosomal protein S6 kinase beta-1	KS6B1_HUMAN	P23443	G1/S transition of mitotic cell cycle,behavioral fear response,skeletal muscle contraction,apoptotic process,signal transduction,germ cell development,aging,response to nutrient,long-term memory,response to heat,response to xenobiotic stimulus,response to wounding,response to mechanical stimulus,response to toxic substance,response to glucose,skeletal muscle atrophy,response to electrical stimulus involved in regulation of muscle adaptation,positive regulation of smooth muscle cell migration,cell migration,peptidyl-serine phosphorylation,response to nutrient levels,TOR signaling,response to lipopolysaccharide,response to testosterone,response to glucagon,response to tumor necrosis factor,negative regulation of apoptotic process,response to leucine,protein kinase B signaling,long-chain fatty acid import,response to ethanol,positive regulation of translation,positive regulation of mitotic cell cycle,positive regulation of translational initiation,regulation of glucose import,negative regulation of insulin receptor signaling pathway,phosphatidylinositol-mediated signaling,positive regulation of skeletal muscle tissue growth,positive regulation of smooth muscle cell proliferation,cellular response to interferon-gamma,cellular response to growth factor stimulus,cellular response to dexamethasone stimulus,negative regulation of extrinsic apoptotic signaling pathway,cellular response to insulin stimulus	nucleoplasm,mitochondrion,mitochondrial outer membrane,cytosol,cell surface,neuron projection,synapse,perinuclear region of cytoplasm,cytoplasm,nucleus	protein kinase activity,protein serine/threonine kinase activity,protein serine/threonine/tyrosine kinase activity,protein binding,ATP binding,PDZ domain binding,peptide binding,identical protein binding,protein phosphatase 2A binding,Requires Ontology,ribosomal protein S6 kinase activity	5.15006	0.421556	7.40564	0.817948	-4.42313	0.501996	-2.07126	0.0990104	5.55736	0.285913	-7.10648	1.06903	1.31598	0.0543166	7.63761	0.755571	-4.42313	0.501996	-3.73454	0.26825	-7.42571	0.790447	-3.15484	0.213495
PRSS3P2	Putative trypsin-6	TRY6_HUMAN	Q8NHM4	endothelial cell migration,proteolysis	extracellular space	metal ion binding,serine-type endopeptidase activity	0.115716	0.300956	-6.11811	0.453396	0.335279	0.224824	3.6666	0.439689	0.698283	0.178671	1.66221	1.42597	2.69148	0.0856591	-1.26255	0.703364	0.335279	0.224824	-2.20241	0.836604	-4.12565	0.338377	0.347446	0.097685
MED14	Mediator of RNA polymerase II transcription subunit 14	MED14_HUMAN	O60244	positive regulation of transcription from RNA polymerase II promoter,stem cell population maintenance,positive regulation of transcription, DNA-templated,positive regulation of transcription initiation from RNA polymerase II promoter,regulation of transcription from RNA polymerase II promoter	nucleus,nucleoplasm,membrane,core mediator complex,mediator complex	transcription cofactor activity,transcription coactivator activity,protein binding,ligand-dependent nuclear receptor transcription coactivator activity,vitamin D receptor binding	-2.22403	1.17393	5.28611	0.437989	-0.801088	0.534124	-0.323438	0.150573	-1.40941	0.92818	-0.0912102	0.0330035	-8.95913	0.968722	1.33589	0.3888	-0.801088	0.534124	-0.21053	0.0126075	-0.923843	1.22257	-8.44351	0.700547
MPP7	MAGUK p55 subfamily member 7	MPP7_HUMAN	Q5T2T1	establishment of cell polarity,positive regulation of protein complex assembly,bicellular tight junction assembly,protein localization to adherens junction	nucleoplasm,adherens junction,bicellular tight junction,cell cortex,lateral plasma membrane,cell junction,MPP7-DLG1-LIN7 complex,plasma membrane,cell-cell junction	protein binding,protein domain specific binding,signaling adaptor activity,cadherin binding,binding, bridging	-3.74052	0.254516	2.50963	0.179191	-0.864617	0.639914	-9.32446	1.5279	-2.28226	0.115159	-3.11829	0.366389	2.5856	0.33342	5.2627	0.529881	-0.864617	0.639914	3.76121	0.362845	1.17975	0.0746392	0.0788958	0.18396
KMT2D	Histone-lysine N-methyltransferase 2D	KMT2D_HUMAN	O14686	oocyte growth,regulation of transcription, DNA-templated,positive regulation of cell proliferation,heterochromatin assembly,positive regulation of intracellular estrogen receptor signaling pathway,response to estrogen,histone H3-K4 dimethylation,positive regulation of transcription from RNA polymerase II promoter,oogenesis,histone H3-K4 methylation,histone H3-K4 trimethylation,histone H3-K4 monomethylation,beta-catenin-TCF complex assembly	nucleus,nucleoplasm,MLL3/4 complex,histone methyltransferase complex	transcription regulatory region sequence-specific DNA binding,DNA binding,protein binding,histone methyltransferase activity (H3-K4 specific),metal ion binding,transcription coactivator activity,histone binding	1.3307	0.486899	-0.536019	0.199972	4.66259	0.657415	0.153428	0.0746896	-1.84078	0.739704	0.0196811	0.00859765	-9.34155	0.85385	-0.552175	0.245351	4.66259	0.657415	2.67039	0.350229	-0.626309	0.240599	4.66517	0.405104
PXMP2	Peroxisomal membrane protein 2	F5H4N4_HUMAN;PXMP2_HUMAN	F5H4N4;Q9NR77	biological_process	cytoplasm,peroxisomal membrane,cytosol,membrane,integral component of membrane,macromolecular complex,mitochondrion	protein binding	0.189214	0.992086	3.207	0.241546	-0.574084	0.429524	3.13009	0.455151	2.40528	0.111868	-2.22702	0.108647	2.91671	0.357087	-3.10547	0.266314	-0.574084	0.429524	-0.396809	0.0295848	4.17619	0.406334	-3.31575	0.340212
DNMT1	DNA (cytosine-5)-methyltransferase 1	DNMT1_HUMAN	P26358	negative regulation of transcription from RNA polymerase II promoter,DNA methylation,methylation-dependent chromatin silencing,Ras protein signal transduction,maintenance of DNA methylation,positive regulation of gene expression,negative regulation of gene expression,DNA methylation involved in embryo development,positive regulation of histone H3-K4 methylation,negative regulation of histone H3-K9 methylation,cellular response to amino acid stimulus,C-5 methylation of cytosine,positive regulation of methylation-dependent chromatin silencing,cellular response to bisphenol A,positive regulation of vascular smooth muscle cell proliferation,Requires Ontology	nucleus,nucleoplasm,replication fork,pericentric heterochromatin	DNA binding,RNA binding,DNA (cytosine-5-)-methyltransferase activity,protein binding,zinc ion binding,methyl-CpG binding,DNA-methyltransferase activity,promoter-specific chromatin binding	0.255296	0.101458	0.907878	0.706183	3.61165	0.277128	-0.644853	0.574511	0.724505	0.653371	-0.303383	0.548462	-4.97581	0.317402	0.586526	0.360302	3.61165	0.277128	-0.824645	0.217303	-0.388259	0.427272	0.965078	2.26033
VAMP2;VAMP2;;VAMP2	Vesicle-associated membrane protein 2;Vesicle-associated membrane protein 2;Uncharacterized protein (Fragment);Vesicle-associated membrane protein 2	F8WCA0_HUMAN;J3QRU4_HUMAN;L7N2F9_HUMAN;VAMP2_HUMAN	F8WCA0;J3QRU4;L7N2F9;P63027	SNARE complex assembly,vesicle fusionneutrophil degranulation,natural killer cell degranulation,mucus secretion,regulation of histamine secretion by mast cell,exocytosis,vesicle fusion,response to glucose,protein transport,synaptic vesicle exocytosis,vesicle-mediated transport,calcium ion regulated exocytosis,regulation of exocytosis,cellular response to insulin stimulus,Golgi to plasma membrane protein transport,eosinophil degranulation,synaptic vesicle endocytosis,long-term synaptic potentiation,regulation of vesicle-mediated transport,membrane fusion,macromolecular complex assembly,positive regulation of intracellular protein transport,regulation of delayed rectifier potassium channel activity,SNARE complex assembly	SNARE complex,plasma membranesecretory granule membrane,trans-Golgi network,cytosol,plasma membrane,integral component of plasma membrane,synaptic vesicle,membrane,clathrin-coated vesicle,secretory granule,clathrin-coated endocytic vesicle membrane,synaptic vesicle membrane,cytoplasmic vesicle,vesicle,zymogen granule membrane,neuron projection,intracellular membrane-bounded organelle,neuron projection terminus,synapse,perinuclear region of cytoplasm,clathrin-sculpted glutamate transport vesicle membrane,clathrin-sculpted gamma-aminobutyric acid transport vesicle membrane,clathrin-sculpted monoamine transport vesicle membrane,SNARE complex,synaptobrevin 2-SNAP-25-syntaxin-1a-complexin I complex,synaptobrevin 2-SNAP-25-syntaxin-1a-complexin II complex,synaptobrevin 2-SNAP-25-syntaxin-1a complex	SNAP receptor activity,syntaxin-1 binding,syntaxin bindingSNARE binding,protein binding,calmodulin binding,phospholipid binding,syntaxin-1 binding,syntaxin binding,protein self-association,calcium-dependent protein binding,SNAP receptor activity	3.74892	0.241634	-12.9715	5.11762	-3.41748	0.31596	-7.17733	0.836596	-0.313382	0.184776	-3.70566	0.507172	1.79568	0.27565	-0.169643	0.254117	-3.41748	0.31596	0.990217	0.501608	-1.18984	0.367335	-0.0611708	0.00312737
TRMT1	tRNA (guanine(26)-N(2))-dimethyltransferase	TRM1_HUMAN	Q9NXH9	tRNA modification,tRNA N2-guanine methylation	nucleoplasm,nucleus	tRNA binding,RNA binding,tRNA (guanine-N2-)-methyltransferase activity,protein binding,metal ion binding	3.81754	0.320884	1.4924	0.669301	-3.22629	0.507179	0.267797	0.282417	0.697767	0.306682	1.42744	0.344519	-2.29047	0.1775	-0.305469	0.205549	-3.22629	0.507179	-9.46294	4.33243	0.347028	0.0745404	0.431177	0.0267774
CRNKL1	Crooked neck-like protein 1	Q5JY65_HUMAN;CRNL1_HUMAN	Q5JY65;Q9BZJ0	spliceosomal complex assembly,mRNA splicing, via spliceosome	nucleus,nucleoplasm,nuclear speck,spliceosomal complex,U2-type catalytic step 2 spliceosome,catalytic step 2 spliceosome,post-mRNA release spliceosomal complex,Prp19 complex	RNA binding,protein binding	-0.11436	0.0764867	0.111743	0.0503545	-6.41313	0.95926	4.94339	0.216261	-3.2958	0.527147	1.48685	0.458741	-2.52674	0.261662	0.399096	0.226748	-6.41313	0.95926	3.88644	0.304696	-3.39191	0.286879	-2.66488	0.251255
NCAPG2	Condensin-2 complex subunit G2	CNDG2_HUMAN	Q86XI2	inner cell mass cell proliferation,transcription from RNA polymerase II promoter,erythrocyte differentiation,chromosome condensation,regulation of histone deacetylation,cell division,negative regulation of protein tyrosine kinase activity,negative regulation of receptor activity,mitotic sister chromatid segregation	nucleoplasm,membrane,nuclear speck,condensin complex,nucleus	protein binding,enzyme activator activity,transmembrane receptor protein tyrosine kinase inhibitor activity,histone deacetylase regulator activity,methylated histone binding,bHLH transcription factor binding	-0.102016	0.00572089	0.196524	0.0729634	2.45211	0.275844	0.291588	0.137616	0.549515	0.257598	-0.375873	0.188173	1.57502	1.45211	0.972923	0.398247	2.45211	0.275844	-0.621817	0.0410731	-1.26225	0.636702	-4.24044	0.473492
GCAT	2-amino-3-ketobutyrate coenzyme A ligase, mitochondrial""	KBL_HUMAN	O75600	cellular amino acid metabolic process,biosynthetic process,L-threonine catabolic process to glycine	nucleoplasm,mitochondrion,mitochondrial inner membrane,nuclear speck	glycine C-acetyltransferase activity,pyridoxal phosphate binding	-3.642	0.320678	-0.378923	0.214686	7.3072	0.801537	0.181533	0.145871	-0.711007	0.405836	-1.44991	0.67336	3.13603	0.141207	0.536767	0.491704	7.3072	0.801537	-0.0114859	0.00528432	-0.0892146	0.0267641	4.13578	0.394416
ARID3A	AT-rich interactive domain-containing protein 3A	ARI3A_HUMAN	Q99856	positive regulation of transcription from RNA polymerase II promoter,regulation of transcription from RNA polymerase II promoter	nucleoplasm,cytosol,membrane raft,nucleus	chromatin binding,transcription cofactor activity,protein binding,identical protein binding,DNA binding	4.22422	0.392535	0.190155	0.0118944	-0.804916	0.52994	6.22709	0.834005	1.25286	0.0895222	0.231441	0.22311	-10.849	1.09825	8.28656	0.767572	-0.804916	0.52994	-0.25548	0.359033	-4.03739	0.303393	-0.0264728	0.00192346
TMEM258	Transmembrane protein 258	F5GWH5_HUMAN;TM258_HUMAN	F5GWH5;P61165	protein N-linked glycosylation	cytoplasm,endoplasmic reticulum,oligosaccharyltransferase complex,membrane,integral component of membrane,oligosaccharyltransferase I complex,macromolecular complex,membrane-bounded organelle	protein binding	-0.913137	0.225237	1.9988	0.378824	-5.51028	0.548526	-5.83544	0.652091	0.155576	0.181105	-3.82559	0.453036	1.78777	0.327095	0.18582	0.208144	-5.51028	0.548526	0.252918	1.22447	0.749653	0.847946	-4.19103	0.365237
MAGOH	Protein mago nashi homolog	MGN_HUMAN	P61326	nuclear-transcribed mRNA catabolic process, nonsense-mediated decay,regulation of alternative mRNA splicing, via spliceosome,mRNA splicing, via spliceosome,regulation of translation,regulation of mRNA processing,regulation of nuclear-transcribed mRNA catabolic process, nonsense-mediated decay,RNA splicing	nucleus,nucleoplasm,nuclear speck,exon-exon junction complex,exon-exon junction subcomplex mago-y14,catalytic step 2 spliceosome	RNA binding,protein binding	5.95725	0.552334	6.10793	0.763424	-0.195158	0.0132102	-4.35652	0.272563	0.171669	0.209954	-2.20638	0.124083	-2.73168	0.153289	7.28374	0.772338	-0.195158	0.0132102	0.0837518	0.00592073	0.885156	0.56393	4.05312	0.325653
HIGD1A	HIG1 domain family member 1A, mitochondrial""	HIG1A_HUMAN	Q9Y241	negative regulation of apoptotic process,mitochondrial respiratory chain supercomplex assembly	nucleoplasm,mitochondrion,mitochondrial inner membrane,integral component of membrane,respiratory chain,macromolecular complex		-4.24967	0.379974	3.5842	0.308975	0.0211625	0.0347922	-2.33661	0.272301	-0.322061	0.853087	-0.134884	0.110431	2.25953	0.262442	-0.0496372	0.134384	0.0211625	0.0347922	-0.0420024	0.00233157	-0.361407	0.455401	-7.06317	0.981968
ELOF1	Transcription elongation factor 1 homolog	A0A024R7E8_HUMAN;K7EMV4_HUMAN;K7EN05_HUMAN;K7EPC8_HUMAN;K7EQ44_HUMAN;ELOF1_HUMAN	A0A024R7E8;K7EMV4;K7EN05;K7EPC8;K7EQ44;P60002	transcription elongation from RNA polymerase II promoter	transcription elongation factor complex	protein binding,metal ion binding,RNA polymerase II core binding	-0.0363908	0.0433127	4.14488	0.283391	-0.230491	0.0111056	0.147645	0.00575441	-6.09096	0.715627	0.0236971	0.08453	-3.16075	0.241833	-0.162069	0.236094	-0.230491	0.0111056	-0.229132	0.186704	5.01988	0.378811	-0.652688	0.650372
TEAD1	Transcriptional enhancer factor TEF-1	H0YE88_HUMAN;TEAD1_HUMAN	H0YE88;P28347	positive regulation of cell growth,hippo signaling,positive regulation of transcription, DNA-templated,positive regulation of transcription from RNA polymerase II promoter,macromolecular complex assembly,positive regulation of pri-miRNA transcription from RNA polymerase II promoter,embryonic organ development,regulation of transcription from RNA polymerase II promoter	nucleoplasm,Requires Ontology,chromatin,transcription factor complex	RNA polymerase II transcription factor activity, sequence-specific DNA binding,core promoter proximal region sequence-specific DNA binding,DNA binding,transcription factor activity, sequence-specific DNA binding,protein binding,sequence-specific double-stranded DNA binding,RNA polymerase II core promoter proximal region sequence-specific DNA binding	0.0446542	0.209147	-0.587054	0.0356212	2.23647	0.284443	-6.63775	0.912953	-5.40897	0.296138	5.48498	0.79738	2.49099	0.298015	-10.852	3.2556	2.23647	0.284443	2.48122	0.35784	1.06683	0.0800628	0.583925	0.0454726
C17orf62	Uncharacterized protein C17orf62	CQ062_HUMAN	Q9BQA9	innate immune response,respiratory burst after phagocytosis	endoplasmic reticulum,endoplasmic reticulum membrane,integral component of membrane	protein binding	-2.13275	0.392833	-4.45351	0.336458	-0.825633	0.596221	-7.03843	0.747484	-4.1772	0.745576	-0.152259	0.00628448	7.76537	0.619718	3.66207	0.312311	-0.825633	0.596221	3.1514	0.235814	4.0172	0.345758	-2.64658	0.318735
OCIAD1	OCIA domain-containing protein 1	OCAD1_HUMAN	Q9NX40	endocytosis,positive regulation of JAK-STAT cascade,hematopoietic stem cell homeostasis,regulation of stem cell differentiation	lysosome,endosome,Golgi apparatus,membrane	protein binding	0.725849	0.0398228	4.51488	0.311995	-0.38861	0.296877	4.86606	0.206403	-0.219773	0.00889988	-4.01366	0.592988	-3.93782	0.305936	0.0490643	0.0182287	-0.38861	0.296877	-1.22799	0.502623	-2.59465	0.868766	-4.35547	0.394907
LMAN2	Vesicular integral-membrane protein VIP36	LMAN2_HUMAN	Q12907	retrograde vesicle-mediated transport, Golgi to ER,protein transport,positive regulation of phagocytosis,ER to Golgi vesicle-mediated transport,endoplasmic reticulum organization,Golgi organization	extracellular space,endoplasmic reticulum-Golgi intermediate compartment,Golgi apparatus,integral component of plasma membrane,cell surface,endoplasmic reticulum-Golgi intermediate compartment membrane,extracellular exosome,ER to Golgi transport vesicle,Golgi membrane,endoplasmic reticulum membrane	protein binding,mannose binding,carbohydrate binding,heat shock protein binding,metal ion binding	-0.0192714	0.00728887	0.137064	0.0793297	-0.466703	0.0247575	1.21362	0.158659	-3.71557	0.467215	-2.33989	0.705293	-3.63817	0.218641	1.29566	1.70692	-0.466703	0.0247575	-0.0265111	0.00791579	0.157013	0.12626	0.335846	0.160798
ERAL1	GTPase Era, mitochondrial""	ERAL1_HUMAN	O75616	ribosomal small subunit assembly	mitochondrion,mitochondrial inner membrane,mitochondrial matrix,cytosol	RNA binding,protein binding,GTP binding,rRNA binding,ribosomal small subunit binding	-2.90922	0.224872	-0.473974	0.178068	2.76073	0.939649	-0.613774	0.480542	-0.0912064	0.0381034	-7.3083	0.866698	-2.83667	0.254192	0.131941	0.0832624	2.76073	0.939649	7.27598	0.731337	-1.29426	0.833358	4.31835	0.305489
LRCH3	Leucine-rich repeat and calponin homology domain-containing protein 3	LRCH3_HUMAN	Q96II8	septin cytoskeleton organization	cytoplasm,cytosol	protein binding	-5.40638	0.619866	1.88402	1.10331	2.71799	0.293805	-4.73906	0.658726	0.768606	0.0471039	1.77114	0.112755	2.54997	0.300846	3.71602	0.280437	2.71799	0.293805	3.75377	0.326892	-10.294	2.5265	-1.9592	0.128278
CYB5B	Cytochrome b5 type B	CYB5B_HUMAN	O43169	xenobiotic metabolic process,nitric oxide biosynthetic process,response to oxidative stress,regulation of catalytic activity	mitochondrial outer membrane,membrane,integral component of membrane,nitric-oxide synthase complex,intracellular membrane-bounded organelle	nitrite reductase (NO-forming) activity,protein binding,enzyme activator activity,heme binding,metal ion binding	-4.1057	0.35845	-8.96401	0.769072	-3.52524	0.247186	-2.62644	0.309007	-1.22344	0.627594	-2.92813	0.338803	-3.9134	0.33344	0.582339	0.303101	-3.52524	0.247186	0.0499924	0.0472734	0.287813	0.066725	-0.511323	0.541876
ACO2	Aconitate hydratase, mitochondrial""	ACON_HUMAN	Q99798	tricarboxylic acid cycle,citrate metabolic process,liver development,generation of precursor metabolites and energy,isocitrate metabolic process,response to isolation stress	mitochondrion,mitochondrial matrix,cytosol	aconitate hydratase activity,iron ion binding,citrate dehydratase activity,3 iron, 4 sulfur cluster binding,4 iron, 4 sulfur cluster binding	-0.516732	0.5541	-0.691962	0.502922	0.059543	0.0405667	-0.568962	2.06315	-0.0231253	0.0282692	-0.440214	1.00492	-2.40281	0.648762	-0.218531	0.608143	0.059543	0.0405667	3.74896	0.441871	-0.680055	0.849741	-0.50329	0.312019
RAB5A	Ras-related protein Rab-5A	RAB5A_HUMAN	P20339	endocytosis,phagocytosis,synaptic vesicle recycling,viral RNA genome replication,early endosome to late endosome transport,positive regulation of exocytosis,regulation of endosome size,regulation of filopodium assembly,Requires Ontology,receptor internalization involved in canonical Wnt signaling pathway,regulation of synaptic vesicle exocytosis,regulation of autophagosome assembly,regulation of endocytosis,intracellular protein transport,regulation of long-term neuronal synaptic plasticity	ruffle,nucleoplasm,cytoplasm,endosome,early endosome,cytosol,synaptic vesicle,endosome membrane,actin cytoskeleton,axon,dendrite,clathrin-coated endocytic vesicle membrane,phagocytic vesicle membrane,early endosome membrane,early phagosome,somatodendritic compartment,melanosome,neuronal cell body,terminal bouton,intracellular membrane-bounded organelle,axon terminus,membrane raft,phagocytic vesicle,extracellular exosome,cytoplasmic side of early endosome membrane,plasma membrane,anchored component of synaptic vesicle membrane,endomembrane system,endocytic vesicle,postsynaptic early endosome	GTPase activity,obsolete small monomeric GTPase activity,protein binding,GTP binding,GDP binding	0.786591	0.0390561	-0.393012	0.0793978	3.51484	0.324639	-8.23335	1.00008	-6.8176	0.723441	-3.552	0.442529	-4.53541	0.199992	0.305576	0.32592	3.51484	0.324639	-9.1861	0.765635	5.1334	0.40064	4.58181	0.4003
NRAS	GTPase NRas	RASN_HUMAN	P01111	MAPK cascade,positive regulation of endothelial cell proliferation,Ras protein signal transduction	Golgi membrane,endoplasmic reticulum membrane,cytosol,plasma membrane,membrane,extracellular exosome,tertiary granule membrane,Golgi apparatus	GTPase activity,obsolete small monomeric GTPase activity,protein binding,macromolecular complex binding,GDP binding,GTP binding	2.06654	0.133968	-4.48718	0.306996	2.65323	0.273258	-8.31862	0.987297	-0.69212	0.510299	-3.46168	0.472067	-3.56451	0.180849	0.783198	0.614072	2.65323	0.273258	-7.56847	0.756428	-3.41207	0.25809	3.83708	0.389991
NUP58	Nucleoporin p58/p45 (Fragment);Nucleoporin p58/p45 (Fragment);Nucleoporin p58/p45	H7BYF2_HUMAN;Q5JRG1_HUMAN;NUP58_HUMAN	H7BYF2;Q5JRG1;Q9BVL2	protein transport,regulation of protein import into nucleus,mRNA transport	nuclear envelope,nuclear membrane,nuclear pore	protein binding,identical protein binding,macromolecular complex binding,structural constituent of nuclear pore,nuclear localization sequence binding	-1.2234	0.863049	0.444389	0.352648	5.595	0.646602	-0.0522942	0.0857488	0.221849	0.352351	0.106992	0.105753	-3.92982	0.292982	-0.0230151	0.0493537	5.595	0.646602	0.883168	0.0570198	-0.438389	0.378563	-0.9862	0.746927
MAP2K2	Dual specificity mitogen-activated protein kinase kinase 2	MP2K2_HUMAN	P36507	peptidyl-tyrosine phosphorylation,regulation of stress-activated MAPK cascade,peptidyl-serine autophosphorylation,positive regulation of MAPK cascade,positive regulation of transcription, DNA-templated,ERK1 and ERK2 cascade,positive regulation of protein serine/threonine kinase activity,regulation of Golgi inheritance,positive regulation of production of miRNAs involved in gene silencing by miRNA,regulation of early endosome to late endosome transport,MAPK cascade	extracellular region,nucleus,mitochondrion,early endosome,late endosome,peroxisomal membrane,endoplasmic reticulum,Golgi apparatus,cytosol,microtubule,cell-cell junction,focal adhesion,cytoplasmic side of plasma membrane,perinuclear region of cytoplasm	protein serine/threonine kinase activity,MAP kinase kinase activity,protein serine/threonine/tyrosine kinase activity,protein tyrosine kinase activity,MAP-kinase scaffold activity,protein binding,ATP binding,PDZ domain binding,protein serine/threonine kinase activator activity,metal ion binding,scaffold protein binding,Requires Ontology	-0.333982	0.415466	0.0344033	0.0575838	0.243519	0.238216	-0.172351	0.26372	-0.00838679	0.00786368	0.148792	0.16503	-5.34079	0.30552	0.398296	0.426934	0.243519	0.238216	0.355615	0.51232	0.312627	0.511239	-0.113832	0.131247
NUSAP1	Nucleolar and spindle-associated protein 1	NUSAP_HUMAN	Q9BXS6	mitotic sister chromatid segregation,mitotic cytokinesis,mitotic chromosome condensation,establishment of mitotic spindle localization,positive regulation of mitotic nuclear division	chromosome,cytoplasm,microtubule,mitotic spindle,nucleolus	DNA binding,RNA binding,protein binding,microtubule binding	-3.63818	0.300538	0.0890868	0.00492883	2.08474	0.175425	0.228826	0.061743	2.99584	0.438885	-3.65416	0.478654	-3.78237	0.380058	0.587999	0.235097	2.08474	0.175425	-3.90923	0.391861	-5.11987	0.401966	-4.36137	0.462636
FKBP8	Peptidyl-prolyl cis-trans isomerase FKBP8	FKBP8_HUMAN	Q14318	protein folding,protein peptidyl-prolyl isomerization,cell fate specification,negative regulation of protein phosphorylation,apoptotic process,smoothened signaling pathway,regulation of gene expression,dorsal/ventral neural tube patterning,positive regulation of BMP signaling pathway,multicellular organism growth,intracellular signal transduction,camera-type eye development,negative regulation of apoptotic process	mitochondrion,endoplasmic reticulum,cytosol,membrane,integral component of endoplasmic reticulum membrane,mitochondrial membrane,macromolecular complex	peptidyl-prolyl cis-trans isomerase activity,protein binding,identical protein binding,protein binding involved in protein folding,metal ion binding,disordered domain specific binding	-0.121464	0.176142	-0.0551016	0.0982945	-0.874808	0.467999	-0.0383719	0.0611761	-0.0602243	0.14379	-0.302154	1.6188	-0.527031	0.264087	-0.215835	0.722911	-0.874808	0.467999	-0.916375	0.434258	-0.0256078	0.0311112	-5.06998	0.508948
MAPK1IP1L	MAPK-interacting and spindle-stabilizing protein-like	MISSL_HUMAN	Q8NDC0			protein binding	8.68973	0.769807	-3.13995	0.33022	-4.50202	0.475152	-2.81971	0.141961	9.56291	1.28947	-3.01346	0.40817	2.77711	0.134214	0.0199208	0.182748	-4.50202	0.475152	0.454389	0.0305631	11.5629	5.34501	0.265685	0.728813
OGFR	Opioid growth factor receptor	OGFR_HUMAN	Q9NZT2	regulation of cell growth	cellular_component,nucleus,cytoplasm,membrane	protein binding,Requires Ontology	-8.48278	1.19939	-0.976696	0.0574303	2.58653	0.287251	-0.0407231	0.0214122	-1.21978	0.121482	0.236521	0.0973591	1.98918	0.113527	-0.0804491	0.040258	2.58653	0.287251	1.27164	0.120624	0.375896	0.306169	3.10303	0.392801
ANXA11	Annexin A11	ANX11_HUMAN	P50995	phagocytosis,cytokinetic process,response to calcium ion	nuclear envelope,nucleoplasm,cytoplasm,spindle,cytosol,membrane,midbody,melanosome,specific granule,azurophil granule,phagocytic vesicle,Requires Ontology,extracellular exosome	RNA binding,protein binding,calcium-dependent phospholipid binding,phosphatidylethanolamine binding,MHC class II protein complex binding,S100 protein binding,calcium-dependent protein binding,calcium ion binding	-6.21308	0.497644	0.358458	0.42274	0.968075	0.459931	-1.85972	2.16727	-0.915735	0.379818	-0.944085	0.837428	-0.916516	0.110526	-0.848597	0.997999	0.968075	0.459931	4.49789	0.344112	8.96484	0.816295	-4.12923	0.39083
LPGAT1	Acyl-CoA:lysophosphatidylglycerol acyltransferase 1	LGAT1_HUMAN	Q92604	phospholipid biosynthetic process,triglyceride biosynthetic process,phosphatidylglycerol acyl-chain remodeling,positive regulation of fatty acid biosynthetic process,phosphatidylinositol acyl-chain remodeling	cytoplasm,endoplasmic reticulum membrane,membrane,integral component of membrane,endomembrane system,endoplasmic reticulum	1-acylglycerol-3-phosphate O-acyltransferase activity,2-acylglycerol O-acyltransferase activity,2-acylglycerol-3-phosphate O-acyltransferase activity,lysophospholipid acyltransferase activity,transferase activity, transferring acyl groups	0.994266	0.0682921	-5.18283	0.447377	2.45623	0.2795	0.517497	1.17585	-0.395485	0.0166679	3.22858	0.155477	2.79138	0.130034	-0.536063	0.777615	2.45623	0.2795	2.45219	0.337452	-0.0577586	0.041075	-0.0641297	0.128183
MRPL27	39S ribosomal protein L27, mitochondrial""	RM27_HUMAN	Q9P0M9	translation	mitochondrion,mitochondrial inner membrane,mitochondrial large ribosomal subunit	RNA binding,structural constituent of ribosome,protein binding	-1.09903	0.966271	0.145852	0.0729354	3.52053	0.417133	-0.116065	0.0568137	-0.360334	0.396745	-2.79247	0.707651	-3.77355	0.292692	-0.463859	0.85802	3.52053	0.417133	-0.536809	0.172898	1.02632	0.481715	-1.19865	0.454373
PUS1	tRNA pseudouridine synthase (Fragment);tRNA pseudouridine synthase A, mitochondrial""	G8JLB3_HUMAN;TRUA_HUMAN	G8JLB3;Q9Y606	mitochondrial tRNA pseudouridine synthesis,mRNA pseudouridine synthesis,tRNA pseudouridine synthesis	nucleoplasm,mitochondrion,mitochondrial matrix,nucleus	tRNA binding,steroid receptor RNA activator RNA binding,RNA binding,pseudouridine synthase activity,Requires Ontology	-0.520826	0.13841	-1.04738	0.6068	0.489533	0.27359	-0.0425261	0.0150937	-0.0190558	0.0219871	-0.702115	1.69865	-4.65629	0.546677	0.380961	0.461791	0.489533	0.27359	4.13498	0.443085	-0.126512	0.0672573	-3.83067	0.272929
SPEN	Msx2-interacting protein	MINT_HUMAN	Q96T58	negative regulation of transcription from RNA polymerase II promoter,Notch signaling pathway,negative regulation of transcription, DNA-templated,positive regulation of neurogenesis,regulation of transcription from RNA polymerase II promoter	nucleoplasm,extracellular exosome,transcriptional repressor complex,nucleus	DNA binding,transcription corepressor activity,RNA binding,protein binding,RNA polymerase II sequence-specific DNA binding transcription factor binding,mRNA binding	-1.2648	0.0851179	-5.61658	0.635328	2.20808	0.291836	3.08772	0.145757	-7.90066	1.09245	2.75588	0.507171	2.19919	0.120784	-3.88229	0.277816	2.20808	0.291836	2.60293	0.328085	3.17646	0.259134	-2.95457	0.333791
FOXK1	Forkhead box protein K1	FOXK1_HUMAN	P85037	canonical glycolysis,negative regulation of transcription from RNA polymerase II promoter,cellular glucose homeostasis,muscle organ development,negative regulation of autophagy,regulation of glucose metabolic process,cell differentiation,response to starvation,negative regulation of transcription, DNA-templated,positive regulation of transcription, DNA-templated,regulation of transcription from RNA polymerase II promoter	nucleus,nucleoplasm,cytoplasm,chromatin	transcription regulatory region sequence-specific DNA binding,RNA polymerase II transcription factor activity, sequence-specific DNA binding,transcriptional repressor activity, RNA polymerase II transcription regulatory region sequence-specific binding,transcription factor activity, sequence-specific DNA binding,protein binding,14-3-3 protein binding,sequence-specific double-stranded DNA binding,RNA polymerase II core promoter proximal region sequence-specific DNA binding	-5.46891	0.502875	-0.973195	0.714363	-3.77613	0.432175	-0.46335	0.330781	5.97057	0.269203	0.665404	0.149342	0.832438	0.0353063	-1.72056	0.405047	-3.77613	0.432175	0.26172	0.0177197	0.443681	0.649894	-3.91122	0.335123
PDS5B	Sister chromatid cohesion protein PDS5 homolog B	PDS5B_HUMAN	Q9NTI5	regulation of cell proliferation,mitotic sister chromatid cohesion,cell proliferation,negative regulation of cell proliferation,cell division,DNA repair	chromosome, centromeric region,chromatin,nucleus,nucleoplasm,chromosome,cytosol	DNA binding,protein binding	-0.231027	0.50396	-0.00553481	0.0122181	1.33101	0.765065	-0.0150722	0.0292643	-0.262101	0.389353	0.336927	0.718457	-4.94798	0.305362	0.0549389	0.379708	1.33101	0.765065	0.196755	1.20833	0.101221	0.311807	-0.0958084	0.225529
TMEM55B	Type 1 phosphatidylinositol 4,5-bisphosphate 4-phosphatase""	TM55B_HUMAN	Q86T03	phospholipid metabolic process,response to sterol depletion,cholesterol metabolic process,lysosome localization,phosphatidylinositol dephosphorylation,proton-transporting V-type ATPase complex assembly,regulation of signal transduction by p53 class mediator,positive regulation of TORC1 signaling	nucleoplasm,lysosomal membrane,plasma membrane,integral component of membrane,phagocytic vesicle membrane,late endosome membrane	protein binding,phosphatidylinositol-4,5-bisphosphate 4-phosphatase activity	-3.16115	0.327303	7.39891	0.747665	2.72942	0.317782	-1.582	0.0834257	2.76046	0.39099	0.302237	0.498248	2.32853	0.2763	-5.12434	0.478131	2.72942	0.317782	3.41967	0.35414	-3.68842	0.250356	-3.09018	0.28161
MRPL4	39S ribosomal protein L4, mitochondrial (Fragment);39S ribosomal protein L4, mitochondrial""	K7ES61_HUMAN;RM04_HUMAN	K7ES61;Q9BYD3		mitochondrion,mitochondrial inner membrane,mitochondrial large ribosomal subunit	RNA binding,protein binding,structural constituent of ribosome	1.29851	0.370256	-0.155449	0.204631	-1.13307	0.636418	-0.791904	0.296815	-0.312955	1.00985	-0.68987	0.984227	3.88746	0.167855	-0.201455	0.183417	-1.13307	0.636418	-0.0925484	0.0347347	0.582215	0.461015	1.02157	0.532457
NDUFS6	NADH dehydrogenase [ubiquinone] iron-sulfur protein 6, mitochondrial""	NDUS6_HUMAN	O75380	mitochondrial electron transport, NADH to ubiquinone	mitochondrial inner membrane,mitochondrial respiratory chain complex I	NADH dehydrogenase (ubiquinone) activity,electron carrier activity	-0.465016	0.657731	2.08917	0.136556	-0.371678	0.305397	2.38641	0.485215	-1.32182	0.721873	2.97215	0.146197	-10.3238	0.816547	-5.07734	0.41511	-0.371678	0.305397	-1.19577	0.450072	2.59527	0.388678	0.410516	0.167458
BDH2	3-hydroxybutyrate dehydrogenase type 2	BDH2_HUMAN	Q9BUT1	fatty acid beta-oxidation,siderophore biosynthetic process,epithelial cell differentiation,heme metabolic process,iron ion homeostasis	mitochondrion,cytoplasm,cytosol,extracellular exosome	3-hydroxybutyrate dehydrogenase activity,protein binding,oxidoreductase activity, acting on the CH-CH group of donors, NAD or NADP as acceptor,NAD binding,oxidoreductase activity, acting on the CH-OH group of donors, NAD or NADP as acceptor,oxidoreductase activity	0.592303	0.0353515	-0.128829	0.134164	-0.743393	0.597741	0.190774	0.188425	0.17433	0.236996	-4.59206	0.292992	-3.48101	0.183401	0.0219424	0.0463854	-0.743393	0.597741	-0.309988	0.0203649	0.774312	0.691949	0.054241	0.0345733
MDH1	Malate dehydrogenase, cytoplasmic""	MDHC_HUMAN	P40925	carbohydrate metabolic process,oxaloacetate metabolic process,tricarboxylic acid cycle,NADH metabolic process,malate metabolic process	extracellular space,centrosome,cytosol,extracellular exosome	malic enzyme activity,protein binding,diiodophenylpyruvate reductase activity,L-malate dehydrogenase activity	-0.0115907	0.00653539	-0.739218	0.108371	0.00580199	0.000850456	-1.25892	0.326411	2.52617	0.121491	-3.82128	0.891344	-6.54431	0.455798	-4.88706	0.441322	0.00580199	0.000850456	0.870536	1.05011	0.0748716	0.0237519	-0.41004	0.360405
SCAF8	Protein SCAF8	A0A0A0MT33_HUMAN;SCAF8_HUMAN	A0A0A0MT33;Q9UPN6	positive regulation of DNA-templated transcription, elongation,negative regulation of termination of RNA polymerase II transcription, poly(A)-coupled,mRNA polyadenylation,termination of RNA polymerase II transcription	nucleus,nucleoplasm,nuclear matrix,cytoplasm,mRNA cleavage factor complex	RNA binding,protein binding,RNA polymerase core enzyme binding,RNA polymerase II C-terminal domain phosphoserine binding,RNA polymerase II core binding,mRNA binding	-8.1486	0.728	7.37389	0.610435	1.16862	0.0966463	0.585618	0.0252938	-9.86167	1.51938	-5.90211	0.880751	-3.04216	0.149039	6.55983	0.593126	1.16862	0.0966463	0.571815	0.0410619	-0.357029	0.0223468	3.81581	0.284306
FKBP4	Peptidyl-prolyl cis-trans isomerase FKBP4	FKBP4_HUMAN	Q02790	protein folding,steroid hormone receptor complex assembly,copper ion transport,embryo implantation,negative regulation of neuron projection development,androgen receptor signaling pathway,prostate gland development,negative regulation of microtubule polymerization or depolymerization,negative regulation of microtubule polymerization,protein complex localization,male sex differentiation,chaperone-mediated protein folding,protein peptidyl-prolyl isomerization	nucleoplasm,mitochondrion,cytosol,microtubule,neuronal cell body,axonal growth cone,perinuclear region of cytoplasm,extracellular exosome,macromolecular complex,cytoplasm	RNA binding,peptidyl-prolyl cis-trans isomerase activity,protein binding,ATP binding,GTP binding,FK506 binding,protein binding, bridging,heat shock protein binding,copper-dependent protein binding,glucocorticoid receptor binding,tau protein binding,phosphoprotein binding	5.05913	0.394492	-3.84244	0.301193	-0.583374	0.205287	1.6937	0.265798	-0.190896	0.115293	-3.66039	0.44193	-5.84681	0.410809	-0.182123	0.10302	-0.583374	0.205287	-0.528699	0.229427	-1.62131	0.426726	-0.974097	0.222724
RBBP5	Retinoblastoma-binding protein 5	RBBP5_HUMAN	Q15291	cellular response to DNA damage stimulus,chromatin organization,response to estrogen,histone H3-K4 methylation	nucleus,nucleoplasm,nucleolus,MLL1/2 complex,MLL3/4 complex,Set1C/COMPASS complex,MLL1 complex,histone methyltransferase complex	histone methyltransferase activity (H3-K4 specific),transcription regulatory region sequence-specific DNA binding,protein binding,methylated histone binding	-0.153025	0.0643652	0.370519	0.109402	3.52167	0.329837	0.570357	0.112875	-2.87943	1.14342	0.529649	0.0946644	-4.64493	0.415461	0.974671	0.404452	3.52167	0.329837	-1.39148	0.0945786	4.34852	0.379368	5.20375	0.662414
CIZ1	Cip1-interacting zinc finger protein;Cip1-interacting zinc finger protein (Fragment);Cip1-interacting zinc finger protein;CIZ1 protein;Cip1-interacting zinc finger protein	F5H2X7_HUMAN;H0Y5D5_HUMAN;Q5SYW2_HUMAN;Q9BTG3_HUMAN;CIZ1_HUMAN	F5H2X7;H0Y5D5;Q5SYW2;Q9BTG3;Q9ULV3	positive regulation of DNA-dependent DNA replication initiation,maintenance of protein location in nucleus	nucleus,nucleoplasm,plasma membrane	nucleic acid binding,protein binding,zinc ion binding,cyclin binding	7.17503	0.698624	-0.319038	0.233379	0.362358	0.0856	0.764557	0.240565	0.786817	0.147613	-0.701317	0.245283	-5.63562	0.465406	-3.56028	0.335449	0.362358	0.0856	-3.31737	0.395247	1.09137	0.400961	-2.77625	0.343187
POM121	Nuclear envelope pore membrane protein POM 121	P121A_HUMAN	Q96HA1	mRNA transport,protein import into nucleus,RNA export from nucleus	nuclear envelope,nucleoplasm,endoplasmic reticulum membrane,integral component of membrane,nuclear membrane,nuclear pore	protein binding,nuclear localization sequence binding,structural constituent of nuclear pore	-8.17793	0.727904	0.175425	0.00953813	-3.65686	0.494308	1.58911	0.364464	-3.19381	0.395534	3.87608	0.180252	9.01538	0.587604	0.0732846	0.034097	-3.65686	0.494308	-3.2634	0.393036	0.292504	0.0188649	4.91648	0.711745
EMC2	ER membrane protein complex subunit 2	EMC2_HUMAN	Q15006	protein insertion into ER membrane by stop-transfer membrane-anchor sequence,tail-anchored membrane protein insertion into ER membrane	cytoplasm,endoplasmic reticulum,endoplasmic reticulum membrane,extrinsic component of endoplasmic reticulum membrane,ER membrane protein complex	membrane insertase activity,protein binding	0.221515	0.012151	0.400399	0.0948817	6.61556	0.786161	-10.3327	1.34484	0.509083	0.375898	5.25825	0.231021	-4.57414	0.41958	4.88135	0.449016	6.61556	0.786161	-0.930039	0.272228	7.94414	0.704428	0.0711672	0.0464268
MRPS30	39S ribosomal protein S30, mitochondrial""	RT30_HUMAN	Q9NP92	apoptotic process	mitochondrion,mitochondrial inner membrane,mitochondrial large ribosomal subunit	RNA binding,structural constituent of ribosome	-0.115215	0.0789385	-1.69782	0.862934	-0.263824	0.048124	0.596775	0.486317	-0.187789	0.376187	-0.162482	0.15764	-5.77257	0.467534	-0.152333	0.517494	-0.263824	0.048124	4.8869	0.609304	0.146529	0.145998	-3.43182	0.361612
NPLOC4	Nuclear protein localization protein 4 homolog	NPL4_HUMAN	Q8TAT6	ubiquitin-dependent protein catabolic process,Golgi organization,ER-associated ubiquitin-dependent protein catabolic process,retrograde protein transport, ER to cytosol,negative regulation of type I interferon production,negative regulation of RIG-I signaling pathway	nucleus,nucleoplasm,endoplasmic reticulum,cytosol,VCP-NPL4-UFD1 AAA ATPase complex,nuclear outer membrane-endoplasmic reticulum membrane network,UFD1-NPL4 complex	protein binding,K48-linked polyubiquitin binding,macromolecular complex binding,metal ion binding,ATPase binding,K63-linked polyubiquitin binding,ubiquitin binding,ubiquitin protein ligase binding	-0.179228	0.257368	4.25238	0.398402	-3.29373	0.287194	0.909899	0.364274	1.778	0.7546	-1.92919	0.233418	-3.52528	0.173954	0.908847	0.170804	-3.29373	0.287194	0.675652	0.048472	-0.610954	0.569248	0.0672041	0.0694528
LMAN1	Protein ERGIC-53	LMAN1_HUMAN	P49257	protein exit from endoplasmic reticulum,early endosome to Golgi transport,protein folding,Golgi organization,blood coagulation,positive regulation of organelle organization,negative regulation of protein targeting to mitochondrion,endoplasmic reticulum organization,ER to Golgi vesicle-mediated transport	endoplasmic reticulum,endoplasmic reticulum membrane,endoplasmic reticulum-Golgi intermediate compartment,ER to Golgi transport vesicle membrane,membrane,integral component of membrane,sarcomere,endoplasmic reticulum-Golgi intermediate compartment membrane,extracellular exosome,Requires Ontology,Golgi membrane,ER to Golgi transport vesicle	protein binding,metal ion binding,unfolded protein binding,mannose binding	0.0270986	0.0373275	-0.162307	0.261977	0.327269	0.346742	-0.42422	0.865621	0.306957	0.37964	-0.429581	0.328006	-3.28143	0.330104	0.332679	0.33555	0.327269	0.346742	1.04126	0.364925	-0.0894286	0.522593	-0.195316	0.268933
RPP30	Ribonuclease P protein subunit p30	RPP30_HUMAN	P78346	tRNA 5'-leader removal,rRNA processing,tRNA processing,RNA phosphodiester bond hydrolysis, endonucleolytic	nucleus,nucleoplasm,ribonuclease MRP complex,multimeric ribonuclease P complex,nucleolar ribonuclease P complex	ribonuclease P activity,RNA binding,protein binding,ribonuclease P RNA binding	-0.0423287	0.0493938	0.382506	0.208914	2.95962	0.353988	-0.0556869	0.107526	-0.289019	0.115317	-0.213291	0.168364	-3.00304	0.195789	-0.0308266	0.0153327	2.95962	0.353988	0.283913	0.137291	0.878001	0.706361	-0.137006	0.0566297
BAIAP2	Brain-specific angiogenesis inhibitor 1-associated protein 2	BAIP2_HUMAN	Q9UQB8	plasma membrane organization,axonogenesis,brain development,insulin receptor signaling pathway,regulation of cell shape,response to bacterium,dendrite development,regulation of actin cytoskeleton organization,protein localization to synapse,regulation of synaptic plasticity,actin filament bundle assembly,actin crosslink formation,positive regulation of dendritic spine morphogenesis,cellular response to epidermal growth factor stimulus,cell-cell adhesion,modification of synaptic structure, modulating synaptic transmission,cellular response to L-glutamate,regulation of modification of postsynaptic actin cytoskeleton,positive regulation of excitatory postsynaptic potential,positive regulation of actin cytoskeleton reorganization,positive regulation of actin filament polymerization	actin cytoskeleton,ruffle,cytoplasm,rough endoplasmic reticulum,Golgi apparatus,cytosol,microtubule,plasma membrane,adherens junction,lamellipodium,secretory granule,filopodium,neuronal cell body,dendritic shaft,neuron projection terminus,excitatory synapse,Requires Ontology,extracellular exosome,synaptic membrane,glutamatergic synapse,presynaptic cytosol,postsynaptic cytosol,nucleoplasm	transcription cofactor binding,protein binding,protein C-terminus binding,cytoskeletal adaptor activity,PDZ domain binding,identical protein binding,proline-rich region binding,scaffold protein binding,cadherin binding involved in cell-cell adhesion	-0.372161	0.0207722	3.52122	0.35785	-3.87095	0.326777	-10.9865	1.47543	2.84168	0.401818	0.313558	0.388676	-3.20615	0.179964	-0.251014	0.0201792	-3.87095	0.326777	0.234168	0.132497	3.50416	0.240123	0.0991286	0.00550617
MYL4	Myosin light chain 4 (Fragment);Myosin light chain 4	A0A1C7CYY4_HUMAN;MYL4_HUMAN	A0A1C7CYY4;P12829	regulation of the force of heart contraction,positive regulation of ATPase activity,cardiac muscle contraction	cytosol,A band,myosin complex,myosin II complex	actin monomer binding,calcium ion binding,myosin II heavy chain binding,actin filament binding	0.196701	0.0101504	3.42671	0.39928	-0.227904	0.245703	-4.78433	0.280649	-0.150893	0.194218	12.6327	2.67839	1.68059	0.0686906	0.0497224	0.0897085	-0.227904	0.245703	-5.91534	0.532727	0.941198	0.687136	-2.99856	0.22086
CLPX	ATP-dependent Clp protease ATP-binding subunit clpX-like, mitochondrial""	CLPX_HUMAN	O76031	protein folding,proteolysis,positive regulation of peptidase activity,ATP metabolic process,proteolysis involved in cellular protein catabolic process,protein catabolic process	nucleoplasm,mitochondrion,mitochondrial inner membrane,mitochondrial matrix,cytosol,endopeptidase Clp complex,mitochondrial nucleoid,mitochondrial endopeptidase Clp complex	ATP-dependent peptidase activity,protein binding,ATP binding,zinc ion binding,peptidase activator activity,ATPase activity,protein dimerization activity,unfolded protein binding	-0.254454	0.416555	0.196717	0.403578	0.3746	0.257271	-0.0607904	0.148087	-0.258023	0.224353	0.121782	0.2488	-5.89204	0.324784	-0.0173418	0.0258145	0.3746	0.257271	-0.448218	0.737884	-0.193019	0.324858	-0.148003	0.132143
ANLN	Anillin	ANLN_HUMAN	Q9NQW6	mitotic cytokinesis,septin ring assembly,hematopoietic progenitor cell differentiation,regulation of exit from mitosis,glomerular visceral epithelial cell migration,positive regulation of bleb assembly,septin ring organization,actomyosin contractile ring assembly	nucleoplasm,actomyosin contractile ring,cytosol,cell cortex,actin cytoskeleton,midbody,bleb	actin binding,cadherin binding	0.46783	0.510502	0.679717	1.67191	5.07214	0.629799	-0.203881	0.331404	-3.38769	0.449844	-3.14095	0.416223	-2.64327	0.206974	0.186754	0.0767959	5.07214	0.629799	2.01994	0.370747	0.983359	0.747078	0.019724	0.0468123
MSI2	RNA-binding protein Musashi homolog 2	MSI2H_HUMAN	Q96DH6	stem cell development	cytosol,intracellular membrane-bounded organelle,polysome,cytoplasm	RNA binding,protein binding,poly(U) RNA binding,identical protein binding	-4.6876	0.531349	0.148716	0.0113194	-3.83304	0.495275	-1.31334	0.0871216	-1.10133	0.048751	-1.49476	0.111018	-3.03274	0.159999	4.34582	0.391513	-3.83304	0.495275	2.86595	0.229715	4.19751	0.412626	-0.00533011	0.000321474
POLE	DNA polymerase epsilon catalytic subunit A	DPOE1_HUMAN	Q07864	G1/S transition of mitotic cell cycle,DNA synthesis involved in DNA repair,DNA replication,DNA-dependent DNA replication,base-excision repair, gap-filling,nucleotide-excision repair, DNA gap filling,embryonic organ development,nucleic acid phosphodiester bond hydrolysis,leading strand elongation,DNA replication proofreading,mitotic cell cycle	nucleus,nucleoplasm,plasma membrane,epsilon DNA polymerase complex	nucleotide binding,DNA binding,chromatin binding,DNA-directed DNA polymerase activity,protein binding,zinc ion binding,4 iron, 4 sulfur cluster binding,single-stranded DNA 3'-5' exodeoxyribonuclease activity	1.08861	0.0715897	-1.85937	0.139167	5.27389	0.694878	5.98648	0.240433	-5.91606	0.661078	-1.89905	0.340308	-3.56639	0.241886	-0.051697	0.0139729	5.27389	0.694878	3.34068	0.322461	0.594676	0.097666	-2.35416	0.365474
GTF2H2C	General transcription factor IIH subunit 2-like protein	T2H2L_HUMAN	Q6P1K8	transcription, DNA-templated,nucleotide-excision repair,regulation of transcription from RNA polymerase II promoter	nuclear speck,core TFIIH complex,holo TFIIH complex	protein binding,zinc ion binding	0.309891	0.0770206	-1.66316	0.627464	-0.864704	0.0712002	1.25979	0.684102	0.477789	0.77961	-0.0150376	0.00701152	-2.32623	0.155466	-0.605343	0.195626	-0.864704	0.0712002	-1.24784	0.370105	0.32171	0.168927	-0.924197	0.675374
HOMER1	Homer protein homolog 1	HOME1_HUMAN	Q86YM7	skeletal muscle contraction,phospholipase C-activating G-protein coupled glutamate receptor signaling pathway,chemical synaptic transmission,circadian rhythm,positive regulation of signal transduction,response to nicotine,protein localization to synapse,behavioral response to cocaine,skeletal muscle fiber development,chemical homeostasis within a tissue,protein tetramerization,response to calcium ion,positive regulation of calcium ion transport,regulation of synaptic transmission, glutamatergic,regulation of calcium ion import,regulation of postsynaptic neurotransmitter receptor activity,Requires Ontology,regulation of dendritic spine maintenance,regulation of store-operated calcium entry,regulation of cation channel activity,G-protein coupled glutamate receptor signaling pathway	cytosol,Z disc,axon,neuronal cell body,costamere,dendritic spine,dendritic shaft,neuron spine,apical part of cell,excitatory synapse,glutamatergic synapse,postsynaptic cytosol,dendrite,plasma membrane,cytoplasm,postsynaptic density	protein binding,type 5 metabotropic glutamate receptor binding,signaling adaptor activity,ion channel binding,macromolecular complex binding,scaffold protein binding,Requires Ontology,G-protein coupled glutamate receptor binding	4.31874	0.38628	3.60234	0.355409	2.2663	0.320335	-0.358431	0.258068	-5.36764	0.972902	-6.44163	0.797236	-3.21609	0.344638	3.9601	0.365476	2.2663	0.320335	-0.702435	0.0481991	1.66119	0.396259	-2.87212	0.35716
HMOX2	Heme oxygenase 2	HMOX2_HUMAN	P30519	response to hypoxia,heme catabolic process,iron ion homeostasis,heme oxidation,response to oxidative stress	endoplasmic reticulum membrane,plasma membrane,membrane,specific granule membrane	heme oxygenase (decyclizing) activity,protein binding,metal ion binding,heme binding	-4.1239	0.333882	-1.07991	0.63787	0.753084	0.0516042	1.65989	0.79481	-1.54039	0.147857	0.937749	0.428156	-2.9674	0.251837	0.570843	0.453858	0.753084	0.0516042	2.9566	0.190943	-4.54267	0.353263	3.74409	0.327016
RBM34	RNA-binding protein 34	RBM34_HUMAN	P42696		nucleoplasm,chromosome,nucleolus	RNA binding	-0.208214	0.0392323	-0.112486	0.0221343	0.524919	0.0374094	-5.1258	0.603143	1.5375	0.0713839	-2.51427	0.380352	-4.43017	0.379576	8.1902	0.76884	0.524919	0.0374094	-1.02881	0.568844	2.13147	0.135302	0.259375	0.146618
ALKBH5	RNA demethylase ALKBH5	ALKB5_HUMAN	Q6P6C2	response to hypoxia,mRNA processing,mRNA export from nucleus,spermatogenesis,cell differentiation,oxidative single-stranded RNA demethylation,regulation of mRNA stability	nucleus,nucleoplasm,Golgi apparatus,cytosol,nuclear speck	RNA binding,oxidoreductase activity, acting on paired donors, with incorporation or reduction of molecular oxygen, 2-oxoglutarate as one donor, and incorporation of one atom each of oxygen into both donors,metal ion binding,RNA N6-methyladenosine dioxygenase activity,oxidative RNA demethylase activity	0.77707	0.0505649	-0.0293656	0.0281207	-0.55703	0.426119	0.226963	0.228851	3.49104	0.22851	5.00087	0.875283	2.78032	0.101501	2.5308	0.166077	-0.55703	0.426119	0.859567	0.0601381	-6.07429	0.611269	-0.0609456	0.158635
DDX27	Probable ATP-dependent RNA helicase DDX27	B7Z6D5_HUMAN;DDX27_HUMAN	B7Z6D5;Q96GQ7	rRNA processing	chromosome,nucleolus	RNA binding,RNA helicase activity,protein binding,ATP binding,ATPase activity	0.0278184	0.0237724	-0.676097	0.704258	0.479638	0.258955	0.585938	0.50096	-0.494291	0.666011	-1.71838	1.48448	-4.20759	0.284183	0.00835798	0.0107199	0.479638	0.258955	0.78662	0.192018	-0.710486	0.610675	-4.88856	0.488282
SLC25A40	Solute carrier family 25 member 40	S2540_HUMAN	Q8TBP6	transmembrane transport	mitochondrial inner membrane,integral component of membrane		-2.92496	0.293102	-4.38111	0.398213	-0.678184	0.409939	-0.696752	1.22166	-2.59335	0.3474	-0.419386	0.469138	2.78519	0.135229	0.597996	0.596399	-0.678184	0.409939	0.116431	0.0199684	0.0687036	0.0240568	-6.82597	0.767479
DR1	Protein Dr1	NC2B_HUMAN	Q01658	negative regulation of transcription from RNA polymerase II promoter,regulation of transcription, DNA-templated,regulation of transcription from RNA polymerase II promoter,regulation of histone deacetylation,histone H3 acetylation,histone H3-K14 acetylation,regulation of cell division,regulation of cell cycle,regulation of tubulin deacetylation,chromatin remodeling,RNA polymerase II transcriptional preinitiation complex assembly,positive regulation of transcription from RNA polymerase II promoter	nucleoplasm,Requires Ontology,RNA polymerase II transcription factor complex,negative cofactor 2 complex	protein binding,obsolete general RNA polymerase II transcription factor activity,TBP-class protein binding,protein heterodimerization activity,core promoter sequence-specific DNA binding	3.01983	0.21127	3.86189	0.405184	-0.655489	0.0431987	3.44906	0.435219	1.4675	0.0686367	0.26164	0.277836	0.304741	0.0406237	-6.87164	0.599398	-0.655489	0.0431987	3.57775	0.352257	-0.890328	0.264046	-3.85825	0.398747
MED19	Mediator of RNA polymerase II transcription subunit 19	MED19_HUMAN;J3KR33_HUMAN	A0JLT2;J3KR33	positive regulation of transcription from RNA polymerase II promoter	nucleus,core mediator complex,mediator complex	transcription cofactor activity,protein binding,transcription factor binding	-5.50902	0.404007	-5.25166	0.609906	6.54332	0.707062	1.3502	0.0440752	-2.56063	0.138199	-1.83049	0.0927053	1.86739	0.100904	-4.20107	0.327738	6.54332	0.707062	6.98333	0.746209	0.31059	0.164182	1.07427	0.069363
ATP13A1	Manganese-transporting ATPase 13A1	AT131_HUMAN	Q9HD20	protein transport,ion transmembrane transport,manganese ion transmembrane transport,Requires Ontology,cellular calcium ion homeostasis	endoplasmic reticulum membrane,membrane,integral component of membrane,integral component of endoplasmic reticulum membrane	ATP binding,manganese-transporting ATPase activity,metal ion binding,Requires Ontology,ATPase activity, coupled to transmembrane movement of ions, phosphorylative mechanism	-0.214119	0.622994	-0.353206	0.226856	1.66183	0.383918	0.165331	0.204318	-0.265885	2.46968	-0.194761	0.404172	-4.69979	0.284846	0.302066	0.35375	1.66183	0.383918	0.0538592	0.049728	-0.224996	0.309031	5.72891	0.475231
COX20	Cytochrome c oxidase protein 20 homolog	COX20_HUMAN	Q5RI15	mitochondrial respiratory chain complex IV assembly	mitochondrion,mitochondrial inner membrane,integral component of membrane	protein binding	0.25116	0.863847	0.388452	0.0223571	2.69424	0.293537	-2.69873	0.127356	2.29809	0.102807	8.63169	1.38935	2.18722	0.290701	8.6466	0.763393	2.69424	0.293537	-7.21141	0.762783	0.423495	0.0278141	0.761839	0.0544363
ATAD1	ATPase family AAA domain-containing protein 1	ATAD1_HUMAN	Q8NBU5	positive regulation of receptor internalization,learning,memory,negative regulation of synaptic transmission, glutamatergic,Requires Ontology	mitochondrial outer membrane,peroxisomal membrane,cytosol,membrane,integral component of membrane,postsynaptic membrane	ATP binding,ATPase activity,Requires Ontology	1.04396	0.66473	0.23326	0.0915786	-3.68818	0.32257	-0.346586	0.206369	0.03852	0.0648416	-0.179844	0.216724	-4.57227	0.304419	-0.537878	0.546691	-3.68818	0.32257	-5.98205	0.610924	-0.0391594	0.0208253	-0.503078	0.335636
MRPL38	39S ribosomal protein L38, mitochondrial""	RM38_HUMAN	Q96DV4		mitochondrion,mitochondrial inner membrane,mitochondrial large ribosomal subunit	protein binding	-0.471711	0.35309	-0.583005	0.381867	-0.716974	1.6479	-1.25267	0.759109	-1.18755	2.22353	-0.140649	0.91108	-4.32163	0.334958	0.202258	0.104615	-0.716974	1.6479	-1.83552	1.1434	-0.681792	0.38625	4.49151	0.382772
USP30	Ubiquitin carboxyl-terminal hydrolase 30	UBP30_HUMAN	Q70CQ3	mitophagy,macropexophagy,ubiquitin-dependent protein catabolic process,mitochondrial fusion,protein deubiquitination,protein K11-linked deubiquitination,protein K6-linked deubiquitination,negative regulation of macromitophagy	mitochondrion,mitochondrial outer membrane,peroxisomal membrane,integral component of membrane,cytosol,nucleus	cysteine-type endopeptidase activity,thiol-dependent ubiquitin-specific protease activity,protein binding,ubiquitinyl hydrolase activity	3.84275	0.380078	-1.23974	0.0827809	-0.67498	0.454317	-2.21232	1.13821	-3.49523	0.177382	6.01227	0.811948	2.3593	0.279996	-0.885815	0.0595254	-0.67498	0.454317	-3.56465	0.427305	-3.60335	0.302785	0.186438	0.513813
RBPJ	Recombining binding protein suppressor of hairless	SUH_HUMAN	Q06330	negative regulation of transcription from RNA polymerase II promoter,angiogenesis,somitogenesis,epithelial to mesenchymal transition,blood vessel remodeling,inflammatory response to antigenic stimulus,secondary heart field specification,outflow tract morphogenesis,endocardium morphogenesis,aortic valve development,pulmonary valve development,epithelial to mesenchymal transition involved in endocardial cushion formation,cardiac left ventricle morphogenesis,ventricular trabecula myocardium morphogenesis,regulation of transcription from RNA polymerase II promoter involved in myocardial precursor cell differentiation,humoral immune response,Notch signaling pathway,positive regulation of transcription of Notch receptor target,negative regulation of cell proliferation,auditory receptor cell fate commitment,epidermal cell fate specification,positive regulation of gene expression,pituitary gland development,B cell differentiation,keratinocyte differentiation,negative regulation of ossification,positive regulation of BMP signaling pathway,somatic stem cell population maintenance,dorsal aorta morphogenesis,atrioventricular canal development,defense response to bacterium,myeloid dendritic cell differentiation,negative regulation of cell differentiation,negative regulation of transcription, DNA-templated,positive regulation of transcription from RNA polymerase II promoter,regulation of timing of cell differentiation,sebaceous gland development,hair follicle maturation,positive regulation of cardiac muscle cell proliferation,ventricular septum morphogenesis,Clara cell differentiation,labyrinthine layer blood vessel development,arterial endothelial cell fate commitment,Notch signaling involved in heart development,positive regulation of transcription from RNA polymerase II promoter in response to hypoxia,blood vessel lumenization,blood vessel endothelial cell fate specification,Requires Ontology,positive regulation of ERBB signaling pathway,positive regulation of ephrin receptor signaling pathway,positive regulation of canonical Wnt signaling pathway involved in cardiac muscle cell fate commitment,positive regulation of cell proliferation involved in heart morphogenesis	nucleus,nucleoplasm,nucleolus,cytoplasm,chromatin,MAML1-RBP-Jkappa- ICN1 complex,transcriptional repressor complex	RNA polymerase II core promoter proximal region sequence-specific DNA binding,RNA polymerase II transcription factor activity, sequence-specific DNA binding,transcriptional activator activity, RNA polymerase II transcription regulatory region sequence-specific binding,DNA binding,chromatin binding,transcription factor activity, sequence-specific DNA binding,protein binding,sequence-specific DNA binding,protein N-terminus binding,RNA polymerase II sequence-specific DNA binding transcription factor binding,Requires Ontology	-4.53281	0.427989	0.33403	0.28337	2.76622	0.246396	0.7192	0.405925	-3.02511	0.378585	-1.53479	0.907669	-2.56284	0.206383	0.796441	0.871171	2.76622	0.246396	2.73081	0.206503	1.78012	0.124867	3.47492	0.395098
TMEM38B	Trimeric intracellular cation channel type B	TM38B_HUMAN	Q9NVV0	endoplasmic reticulum organization,phospholipid biosynthetic process,regulation of cardiac muscle contraction by regulation of the release of sequestered calcium ion,release of sequestered calcium ion into cytosol by sarcoplasmic reticulum,bone mineralization,lung alveolus development,bone development,lung epithelial cell differentiation,secretion by lung epithelial cell involved in lung growth,extracellular matrix constituent secretion,cellular response to caffeine,potassium ion transmembrane transport	nucleus,integral component of membrane,nuclear membrane,sarcoplasmic reticulum membrane	potassium channel activity,protein binding,identical protein binding	0.174652	0.31618	3.64108	0.235208	-4.17545	0.393248	-2.87993	0.32833	1.28116	1.65519	-0.00161388	0.000906711	-4.04107	0.186972	-4.70307	0.354535	-4.17545	0.393248	0.0453025	0.00251557	-0.885215	0.897543	-4.01064	0.375202
ALDH9A1	4-trimethylaminobutyraldehyde dehydrogenase	AL9A1_HUMAN	P49189	cellular aldehyde metabolic process,neurotransmitter biosynthetic process,hormone metabolic process,carnitine biosynthetic process,protein homotetramerization	cytoplasm,cytosol,extracellular exosome	aldehyde dehydrogenase (NAD) activity,aminobutyraldehyde dehydrogenase activity,1-pyrroline dehydrogenase activity,glyceraldehyde-3-phosphate dehydrogenase (NAD+) (non-phosphorylating) activity,4-trimethylammoniobutyraldehyde dehydrogenase activity	-0.110638	0.100798	0.921517	0.432433	-2.38242	0.187464	-0.19087	0.250976	0.000809076	0.000746227	-0.0319699	0.104842	0.0336512	0.00582567	0.069674	0.0915449	-2.38242	0.187464	4.74	0.445701	0.315472	0.871275	-0.980731	0.482809
CLPTM1	Cleft lip and palate transmembrane protein 1	CLPT1_HUMAN	O96005	cell differentiation,regulation of T cell differentiation in thymus	integral component of plasma membrane,external side of plasma membrane,membrane	protein binding	-1.30863	0.569804	-0.722441	0.338455	-4.16581	0.43667	2.52188	0.360112	-0.700283	0.657331	-0.434949	0.743755	-5.39971	0.451709	-0.549664	2.54042	-4.16581	0.43667	8.28489	0.885021	-0.942382	0.486985	-1.4782	0.787113
PTP4A2	Protein tyrosine phosphatase type IVA 2	TP4A2_HUMAN	Q12974	peptidyl-tyrosine dephosphorylation	cytoplasm,early endosome,cytosol,plasma membrane,nucleus	prenylated protein tyrosine phosphatase activity,protein binding,protein tyrosine/serine/threonine phosphatase activity,protein tyrosine phosphatase activity	4.22093	0.387192	0.0961916	0.00530978	-0.725147	0.50761	-3.23871	0.177487	-2.96873	0.391845	4.02373	0.208954	-3.68111	0.525238	-0.334111	0.136301	-0.725147	0.50761	3.24312	0.37405	-4.07184	0.393905	-0.0139262	0.000900309
C19orf43	Uncharacterized protein C19orf43	CS043_HUMAN	Q9BQ61	rRNA catabolic process,RNA phosphodiester bond hydrolysis, exonucleolytic		RNA binding,protein binding,3'-5' exonuclease activity,5'-3' exonuclease activity	0.203598	0.622999	0.326082	0.0224103	2.42053	0.299789	-1.90305	0.110998	-2.0811	0.136897	2.83208	0.476825	-2.03788	0.131103	-5.72546	0.702337	2.42053	0.299789	-0.244388	0.274059	-2.82888	0.316271	0.037304	0.0685596
MRPL47	39S ribosomal protein L47, mitochondrial""	RM47_HUMAN	Q9HD33	biological_process,mitochondrial translation	mitochondrion,mitochondrial inner membrane,mitochondrial large ribosomal subunit	molecular_function,structural constituent of ribosome	-0.980407	0.628268	1.48068	0.743385	3.06376	0.251423	0.831297	0.36685	0.427026	0.275538	1.0603	0.768617	-4.42957	0.308416	0.227027	0.103065	3.06376	0.251423	-0.607246	0.170646	0.459121	0.225957	0.428554	0.123378
C7orf50	Uncharacterized protein C7orf50	CG050_HUMAN	Q9BRJ6			RNA binding,protein binding	-4.75175	0.340763	0.0270561	0.00157158	-0.61869	0.444901	-5.27443	0.639015	-3.22625	0.433927	0.038014	0.00164972	-3.825	0.185293	-0.534881	0.0290394	-0.61869	0.444901	0.757026	0.225034	-7.49731	0.668067	4.51212	0.461553
SCAF1	Splicing factor, arginine/serine-rich 19""	SFR19_HUMAN	Q9H7N4	transcription from RNA polymerase II promoter,mRNA processing,RNA splicing	nucleus	RNA binding,protein binding,protein domain specific binding,Requires Ontology	4.61229	0.426343	1.45195	0.250295	2.16084	0.174904	3.61074	0.161649	-2.07569	0.234595	-0.650653	0.255672	-0.800727	0.0620875	0.0863989	0.00485727	2.16084	0.174904	-1.04928	0.0628002	-3.44746	0.338231	0.157682	0.101567
UQCRFS1	Cytochrome b-c1 complex subunit Rieske, mitochondrial""	UCRI_HUMAN	P47985	respiratory electron transport chain,mitochondrial respiratory chain complex III assembly,hydrogen ion transmembrane transport,mitochondrial electron transport, ubiquinol to cytochrome c	mitochondrion,mitochondrial inner membrane,mitochondrial respiratory chain complex III,mitochondrial respiratory chain complex IV	protein binding,ubiquinol-cytochrome-c reductase activity,metal ion binding,2 iron, 2 sulfur cluster binding,oxidoreductase activity	0.098002	0.090965	0.433399	0.223126	-0.857788	1.07997	-0.695328	0.437705	-0.91406	0.571401	0.338886	0.167099	-4.73142	0.310804	-0.403381	0.416698	-0.857788	1.07997	0.986086	0.453955	0.0539949	0.0341133	-0.348198	0.436086
AKT1	RAC-alpha serine/threonine-protein kinase	AKT1_HUMAN	P31749	protein phosphorylation,activation-induced cell death of T cells,intracellular signal transduction,osteoblast differentiation,maternal placenta development,positive regulation of protein phosphorylation,positive regulation of endothelial cell proliferation,cell migration involved in sprouting angiogenesis,sphingosine-1-phosphate signaling pathway,glycogen biosynthetic process,regulation of glycogen biosynthetic process,glucose metabolic process,regulation of translation,negative regulation of protein kinase activity,protein import into nucleus,nitric oxide biosynthetic process,inflammatory response,response to oxidative stress,signal transduction,epidermal growth factor receptor signaling pathway,G-protein coupled receptor signaling pathway,I-kappaB kinase/NF-kappaB signaling,germ cell development,cell proliferation,positive regulation of cell proliferation,insulin receptor signaling pathway,apoptotic mitochondrial changes,carbohydrate transport,response to heat,gene expression,negative regulation of autophagy,positive regulation of endothelial cell migration,positive regulation of gene expression,negative regulation of gene expression,negative regulation of plasma membrane long-chain fatty acid transport,fibroblast migration,positive regulation of fibroblast migration,positive regulation of sodium ion transport,positive regulation of glucose metabolic process,positive regulation of mitochondrial membrane potential,negative regulation of endopeptidase activity,regulation of neuron projection development,phosphatidylinositol 3-kinase signaling,negative regulation of macroautophagy,phosphorylation,protein ubiquitination,peptidyl-serine phosphorylation,peptidyl-threonine phosphorylation,cytokine-mediated signaling pathway,cell differentiation,protein catabolic process,positive regulation of cell growth,regulation of cell migration,T cell costimulation,negative regulation of protein ubiquitination,regulation of myelination,lipopolysaccharide-mediated signaling pathway,TOR signaling,negative regulation of fatty acid beta-oxidation,positive regulation of endodeoxyribonuclease activity,negative regulation of protein binding,response to food,positive regulation of cellular protein metabolic process,peripheral nervous system myelin maintenance,positive regulation of proteasomal ubiquitin-dependent protein catabolic process,cellular response to insulin stimulus,positive regulation of peptidyl-serine phosphorylation,response to fluid shear stress,cellular response to reactive oxygen species,interleukin-18-mediated signaling pathway,cellular response to vascular endothelial growth factor stimulus,cellular response to decreased oxygen levels,NIK/NF-kappaB signaling,glucose homeostasis,regulation of apoptotic process,negative regulation of apoptotic process,negative regulation of cysteine-type endopeptidase activity involved in apoptotic process,anoikis,regulation of mRNA stability,protein kinase B signaling,positive regulation of blood vessel endothelial cell migration,positive regulation of nitric oxide biosynthetic process,positive regulation of fat cell differentiation,positive regulation of glycogen biosynthetic process,positive regulation of cyclin-dependent protein serine/threonine kinase activity,negative regulation of Notch signaling pathway,negative regulation of proteolysis,positive regulation of transcription, DNA-templated,positive regulation of transcription from RNA polymerase II promoter,positive regulation of glucose import,positive regulation of organ growth,protein autophosphorylation,positive regulation of lipid biosynthetic process,insulin-like growth factor receptor signaling pathway,behavioral response to pain,positive regulation of smooth muscle cell proliferation,positive regulation of nitric-oxide synthase activity,positive regulation of sequence-specific DNA binding transcription factor activity,striated muscle cell differentiation,excitatory postsynaptic potential,response to growth hormone,mammary gland epithelial cell differentiation,labyrinthine layer blood vessel development,response to UV-A,response to growth factor,cellular response to cadmium ion,cellular response to tumor necrosis factor,cellular response to epidermal growth factor stimulus,cellular response to prostaglandin E stimulus,negative regulation of protein serine/threonine kinase activity,establishment of protein localization to mitochondrion,maintenance of protein location in mitochondrion,negative regulation of release of cytochrome c from mitochondria,cellular response to granulocyte macrophage colony-stimulating factor stimulus,execution phase of apoptosis,negative regulation of protein kinase activity by protein phosphorylation,Requires Ontology,positive regulation of G1/S transition of mitotic cell cycle,positive regulation of protein localization to nucleus,negative regulation of neuron death,regulation of signal transduction by p53 class mediator,negative regulation of oxidative stress-induced intrinsic apoptotic signaling pathway,negative regulation of leukocyte cell-cell adhesion,positive regulation of protein localization to plasma membrane,positive regulation of I-kappaB phosphorylation,cellular response to nerve growth factor stimulus,response to insulin-like growth factor stimulus,positive regulation of protein localization to cell surface,regulation of type B pancreatic cell development,negative regulation of lymphocyte migration,negative regulation of extrinsic apoptotic signaling pathway in absence of ligand	nucleus,nucleoplasm,cytoplasm,mitochondrion,spindle,cytosol,plasma membrane,cell-cell junction,microtubule cytoskeleton,vesicle,ciliary basal body,postsynapse,lamellipodium,extrinsic component of cytoplasmic side of plasma membrane,macromolecular complex	protein kinase activity,protein serine/threonine kinase activity,protein serine/threonine/tyrosine kinase activity,protein binding,calmodulin binding,ATP binding,phosphatidylinositol-3,4,5-trisphosphate binding,kinase activity,enzyme binding,protein kinase binding,nitric-oxide synthase regulator activity,identical protein binding,protein homodimerization activity,phosphatidylinositol-3,4-bisphosphate binding,14-3-3 protein binding,Requires Ontology	4.28904	0.398845	8.11442	0.768181	-3.35211	0.522805	0.333311	0.191981	0.129895	0.00661144	-1.71454	0.227011	8.66063	0.587434	6.76116	0.562847	-3.35211	0.522805	2.80194	0.237716	5.25244	0.54057	-2.09384	0.180837
LRRC40	Leucine-rich repeat-containing protein 40	LRC40_HUMAN	Q9H9A6	protein dephosphorylation,signal transduction	membrane,cytoplasm,intracellular membrane-bounded organelle	protein binding,protein serine/threonine phosphatase activity	-0.362752	0.139055	0.338264	0.284288	1.169	1.4155	0.263288	0.279928	0.0618638	0.043467	0.223953	0.180463	-5.39241	0.313398	-0.0926105	0.180477	1.169	1.4155	0.945018	0.697072	0.0222356	0.0122994	-0.703161	0.418401
RASSF8	Ras association domain-containing protein 8	RASF8_HUMAN	Q8NHQ8	signal transduction			4.33132	0.420865	0.111733	0.00736662	-0.809216	0.5904	2.81346	0.444344	2.89368	0.412111	-3.437	0.268132	6.96468	0.709652	3.71423	0.273605	-0.809216	0.5904	0.498703	0.0340117	5.76201	0.527018	-3.6457	0.273767
P4HB	Protein disulfide-isomerase	PDIA1_HUMAN	P07237	peptidyl-proline hydroxylation to 4-hydroxy-L-proline,protein folding in endoplasmic reticulum,response to endoplasmic reticulum stress,interleukin-12-mediated signaling pathway,interleukin-23-mediated signaling pathway,positive regulation of cell adhesion,positive regulation of viral entry into host cell,cellular response to hypoxia,cellular response to interleukin-7,positive regulation of substrate adhesion-dependent cell spreading,regulation of oxidative stress-induced intrinsic apoptotic signaling pathway,protein folding	extracellular region,endoplasmic reticulum,endoplasmic reticulum lumen,endoplasmic reticulum-Golgi intermediate compartment,cytosol,cytoskeleton,focal adhesion,external side of plasma membrane,lamellipodium,melanosome,extracellular exosome,procollagen-proline 4-dioxygenase complex,macromolecular complex,endoplasmic reticulum chaperone complex	procollagen-proline 4-dioxygenase activity,RNA binding,protein disulfide isomerase activity,actin binding,integrin binding,protein binding,protein disulfide oxidoreductase activity,thiol oxidase activity,enzyme binding,protein heterodimerization activity	-0.0153618	0.00836317	0.78795	1.3703	-0.582816	0.170669	0.124201	0.229826	-0.19995	0.202384	0.0965298	0.0635499	-0.015679	0.00243176	0.072407	0.0763509	-0.582816	0.170669	0.162469	0.124475	0.49881	0.79883	-0.0260064	0.0428076
RPA3	Replication protein A 14 kDa subunit	RFA3_HUMAN	P35244	telomere maintenance,double-strand break repair via homologous recombination,DNA replication,DNA repair,base-excision repair,nucleotide-excision repair,mismatch repair,regulation of mitotic cell cycle,regulation of cell proliferation	nucleoplasm,DNA replication factor A complex,site of double-strand break	damaged DNA binding,single-stranded DNA binding,protein binding	-0.10425	0.0510737	1.10951	0.0613401	-4.11274	0.369849	3.67874	0.18109	-2.78357	0.420472	1.4763	0.929601	-0.617734	0.0211422	0.892959	0.0477589	-4.11274	0.369849	2.28511	0.316155	0.799688	0.393316	0.109416	0.0642896
GFM1	Elongation factor G, mitochondrial""	EFGM_HUMAN	Q96RP9	mitochondrial translational elongation	mitochondrial matrix,mitochondrion	RNA binding,translation elongation factor activity,GTPase activity,protein binding,GTP binding	0.194369	0.162692	-0.0886528	0.351166	0.653481	0.156541	-0.00728722	0.0117561	0.0757363	0.0891627	-0.238378	0.58642	-4.79734	0.304902	-0.0903953	0.149514	0.653481	0.156541	-4.67478	0.77862	-0.16923	0.357918	-2.35981	0.208276
MRPL37	39S ribosomal protein L37, mitochondrial""	RM37_HUMAN	Q9BZE1	translation	mitochondrion,mitochondrial inner membrane,mitochondrial ribosome,mitochondrial large ribosomal subunit	RNA binding,structural constituent of ribosome	-0.369901	0.416435	-0.38495	0.694959	0.575198	0.663635	-0.145929	0.287586	0.14092	0.143541	-0.176115	0.344635	-5.71628	0.340678	-0.405579	0.856117	0.575198	0.663635	1.23179	1.16465	-0.285311	0.433868	1.01131	0.292225
MRPL40	39S ribosomal protein L40, mitochondrial""	RM40_HUMAN	Q9NQ50	anatomical structure morphogenesis	nucleus,nucleolus,mitochondrion,mitochondrial inner membrane,mitochondrial ribosome,mitochondrial large ribosomal subunit	RNA binding,protein binding	-4.24649	0.387913	3.39937	0.331113	6.36026	0.879787	5.90037	0.793947	2.69717	0.39694	-0.766259	0.038566	-9.86364	0.997641	-4.3898	0.314396	6.36026	0.879787	3.71029	0.330284	-3.25069	0.30529	-0.311493	0.311344
HS1BP3	HCLS1-binding protein 3	H1BP3_HUMAN	Q53T59	regulation of apoptotic process	mitochondrion,endoplasmic reticulum	protein binding,phosphatidylinositol binding	-3.98762	0.315013	3.52262	0.252377	-0.785521	0.514072	-1.17473	0.0688382	0.0380417	0.0571288	0.351617	0.416791	1.14344	0.284903	4.5255	0.309786	-0.785521	0.514072	-0.224506	0.304928	2.04905	0.126901	0.67386	0.0573794
TRAPPC11	Trafficking protein particle complex subunit 11	TPC11_HUMAN	Q7Z392	ER to Golgi vesicle-mediated transport,Golgi organization,constitutive secretory pathway,regulation of protein complex stability	Golgi apparatus,cytosol,TRAPP complex	protein binding	0.655479	0.457359	0.459154	0.187868	-0.827122	0.625836	-0.859159	1.12493	-0.36754	1.19134	-0.347259	0.086644	1.95951	0.0869441	0.34767	0.0730957	-0.827122	0.625836	-2.49221	0.191788	-2.23087	0.197252	3.70691	0.379577
MBOAT7	Lysophospholipid acyltransferase 7	MBOA7_HUMAN	Q96N66	phosphatidylinositol biosynthetic process,ventricular system development,layer formation in cerebral cortex,phosphatidylinositol acyl-chain remodeling,phosphatidylcholine acyl-chain remodeling,regulation of triglyceride metabolic process,lipid modification	endoplasmic reticulum,endoplasmic reticulum membrane,membrane,integral component of membrane,ER-mitochondrion membrane contact site	1-acylglycerol-3-phosphate O-acyltransferase activity,protein binding,O-acyltransferase activity,2-acylglycerol-3-phosphate O-acyltransferase activity,lysophospholipid acyltransferase activity,transferase activity, transferring acyl groups	-0.715613	0.589139	-0.647509	0.381146	5.21741	0.587052	-0.606498	0.547693	0.864	0.723277	0.109437	0.223147	-5.34495	0.316493	0.00502321	0.00534762	5.21741	0.587052	0.093631	0.112187	-0.193295	0.416053	-0.104489	0.111783
WDR91	WD repeat-containing protein 91	WDR91_HUMAN	A4D1P6	ubiquitin-dependent protein catabolic process,regulation of phosphatidylinositol 3-kinase activity,early endosome to late endosome transport,regulation of cellular protein catabolic process	cytosol,extrinsic component of endosome membrane,early endosome membrane,late endosome membrane	protein binding,phosphatidylinositol 3-kinase regulator activity	-4.88978	0.474847	1.53745	0.101446	2.90631	0.296175	-3.52169	0.495634	-2.20725	0.786468	-3.65428	0.537813	-9.50233	0.822699	-3.32588	0.300761	2.90631	0.296175	4.99284	0.554224	1.3836	0.100628	2.34415	0.383174
UQCR10	Cytochrome b-c1 complex subunit 9	QCR9_HUMAN	Q9UDW1	mitochondrial electron transport, ubiquinol to cytochrome c,hydrogen ion transmembrane transport	mitochondrial inner membrane,mitochondrial respiratory chain complex III	ubiquinol-cytochrome-c reductase activity	8.71547	0.663587	3.79382	0.242724	6.71148	0.690478	-6.94738	0.861895	-4.22374	0.533524	0.40819	0.166615	-4.50511	0.206739	-3.72126	0.290567	6.71148	0.690478	0.143309	0.0787379	3.63299	0.2734	-3.86076	0.249307
VAMP7	Vesicle-associated membrane protein 7	VAMP7_HUMAN	P51809	autophagosome maturation,ER to Golgi vesicle-mediated transport,vesicle fusion,phagocytosis, engulfment,endosome to lysosome transport,protein transport,vesicle-mediated transport,calcium ion regulated exocytosis,eosinophil degranulation,neutrophil degranulation,natural killer cell degranulation,positive regulation of histamine secretion by mast cell,exocytosis	cytoplasm,lysosomal membrane,endoplasmic reticulum membrane,trans-Golgi network,plasma membrane,membrane,integral component of membrane,lamellipodium,secretory granule,transport vesicle membrane,secretory granule membrane,clathrin-coated endocytic vesicle membrane,phagocytic vesicle membrane,platelet alpha granule,pseudopodium,late endosome membrane,azurophil granule membrane,neuron projection,intracellular membrane-bounded organelle,synapse,phagocytic vesicle,extracellular exosome,SNARE complex	protein binding,SNAP receptor activity,SNARE binding	-0.0355558	0.0167218	-0.0739341	0.0611485	0.469714	0.205662	-0.822373	0.579161	-0.28659	0.755388	0.0247057	0.0282793	-3.07169	0.200853	-0.0519393	0.037948	0.469714	0.205662	3.56186	0.353302	-0.36554	0.193875	-3.72143	0.336081
PUSL1	tRNA pseudouridine synthase-like 1	PUSL1_HUMAN	Q8N0Z8	tRNA pseudouridine synthesis	mitochondrion,intracellular membrane-bounded organelle	RNA binding,pseudouridine synthase activity	4.54295	0.418843	-0.748594	0.160397	7.02256	0.771521	-0.942465	0.274479	-0.734013	0.324523	-3.83989	0.473097	-4.24518	0.319147	4.10049	0.325342	7.02256	0.771521	-4.32709	0.365965	3.74253	0.360752	3.7577	0.272535
CAT	Catalase	CATA_HUMAN	P04040	response to reactive oxygen species,osteoblast differentiation,ureteric bud development,response to hypoxia,triglyceride metabolic process,aging,cholesterol metabolic process,aerobic respiration,response to xenobiotic stimulus,response to light intensity,UV protection,response to ozone,response to lead ion,positive regulation of phosphatidylinositol 3-kinase signaling,response to activity,response to inactivity,hemoglobin metabolic process,negative regulation of NF-kappaB transcription factor activity,response to estradiol,response to insulin,response to vitamin A,response to vitamin E,response to L-ascorbic acid,hydrogen peroxide catabolic process,negative regulation of apoptotic process,response to ethanol,response to cadmium ion,positive regulation of NF-kappaB transcription factor activity,positive regulation of cell division,response to hyperoxia,cellular detoxification of hydrogen peroxide,response to fatty acid,cellular response to growth factor stimulus,response to phenylpropanoid,response to hydrogen peroxide	extracellular region,mitochondrial intermembrane space,lysosome,peroxisome,peroxisomal membrane,peroxisomal matrix,endoplasmic reticulum,Golgi apparatus,cytosol,plasma membrane,focal adhesion,membrane,secretory granule lumen,intracellular membrane-bounded organelle,Requires Ontology,extracellular exosome,ficolin-1-rich granule lumen,macromolecular complex,mitochondrion,cytoplasm	peroxisome targeting sequence binding,aminoacylase activity,catalase activity,antioxidant activity,oxidoreductase activity, acting on peroxide as acceptor,enzyme binding,heme binding,identical protein binding,protein homodimerization activity,metal ion binding,NADP binding	5.10566	0.469097	0.123307	0.00874264	-4.0533	0.298788	-2.08389	0.091587	-2.58156	0.145635	-0.0821304	0.0039829	1.52501	0.064911	3.44935	0.298575	-4.0533	0.298788	-1.98947	0.13085	-3.50364	0.320237	-1.82429	0.126674
CCDC85C	Coiled-coil domain-containing protein 85C	CC85C_HUMAN	A6NKD9	cerebral cortex development	adherens junction,bicellular tight junction,apical junction complex		4.01716	0.37486	5.3513	0.758659	-0.694333	0.413976	2.96056	0.47402	8.59169	1.26626	2.13337	0.105901	2.51298	0.33718	4.14426	0.285524	-0.694333	0.413976	-0.371205	0.42904	3.50873	0.25413	0.182089	0.497707
SENP1	Sentrin-specific protease 1	SENP1_HUMAN	Q9P0U3	positive regulation of transcription from RNA polymerase II promoter,proteolysis,activation of cysteine-type endopeptidase activity involved in apoptotic process,protein desumoylation,apoptotic signaling pathway	nucleoplasm,cytoplasm,focal adhesion,nuclear membrane,nucleus	endopeptidase activity,protein binding,SUMO-specific endopeptidase activity,SUMO-specific isopeptidase activity,SUMO-specific protease activity	-4.72062	0.430005	0.0146239	0.00431865	3.61926	0.36336	-1.30873	0.650228	-0.0797637	0.0338337	-1.60879	0.846524	-4.22219	0.466235	0.804589	1.07693	3.61926	0.36336	-3.35483	0.339052	-5.14142	0.521537	-3.3749	0.296196
IRS2	Insulin receptor substrate 2	IRS2_HUMAN	Q9Y4H2	positive regulation of mesenchymal cell proliferation,negative regulation of B cell apoptotic process,glucose metabolic process,signal transduction,brain development,positive regulation of cell proliferation,insulin receptor signaling pathway,response to glucose,negative regulation of plasma membrane long-chain fatty acid transport,positive regulation of glucose metabolic process,regulation of lipid metabolic process,positive regulation of cell migration,mammary gland development,positive regulation of B cell proliferation,positive regulation of fatty acid beta-oxidation,positive regulation of insulin secretion,cellular response to insulin stimulus,negative regulation of kinase activity,positive regulation of glycogen biosynthetic process,positive regulation of glucose import,lipid homeostasis,cellular response to glucose stimulus	cytosol,plasma membrane,macromolecular complex	protein binding,protein kinase binding,protein phosphatase binding,protein domain specific binding,14-3-3 protein binding,insulin receptor binding,phosphatidylinositol 3-kinase binding	-2.68661	0.334	6.89939	0.708849	-0.86388	0.52728	-0.827706	0.0362248	4.77465	0.807078	3.38709	0.218394	9.81389	0.539229	3.13899	0.273985	-0.86388	0.52728	0.889371	0.063385	3.45606	0.533001	3.57287	0.393981
SYNE1	Nesprin-1	SYNE1_HUMAN	Q8NF91	nucleus organization,Golgi organization,spermatogenesis,muscle cell differentiation,nuclear matrix anchoring at nuclear membrane	cytoplasmic mRNA processing body,nucleus,nuclear envelope,nuclear outer membrane,nucleoplasm,nucleolus,cytoplasm,Golgi apparatus,cytoskeleton,integral component of membrane,sarcomere,nuclear membrane,postsynaptic membrane,LINC complex	RNA binding,actin binding,protein binding,lamin binding,enzyme binding,protein homodimerization activity,actin filament binding,Requires Ontology	4.60887	0.395195	1.03902	0.484274	-3.79224	0.449705	-0.802211	0.396956	-3.47679	0.465876	0.672338	0.367099	2.11582	0.107594	-3.99368	0.321074	-3.79224	0.449705	2.31096	0.55595	-9.0223	0.93617	3.78276	0.37487
CDC42BPG	Serine/threonine-protein kinase MRCK gamma	MRCKG_HUMAN	Q6DT37	protein phosphorylation,actin cytoskeleton reorganization,intracellular signal transduction,peptidyl-threonine phosphorylation,actomyosin structure organization	cytosol,cell leading edge,centriolar satellite,cytoplasm,cytoskeleton	magnesium ion binding,protein serine/threonine kinase activity,protein serine/threonine/tyrosine kinase activity,protein binding,ATP binding,Requires Ontology	10.1035	1.03178	4.65053	0.445217	-0.649375	0.485363	5.56029	0.256841	8.21176	1.32929	1.59614	0.280921	-5.45775	0.422685	5.19398	0.456632	-0.649375	0.485363	-5.63561	0.773032	0.90032	0.181024	2.41488	0.156479
PIP5K1A	Phosphatidylinositol 4-phosphate 5-kinase type-1 alpha	A6PW57_HUMAN;PI51A_HUMAN	A6PW57;Q99755	glycerophospholipid metabolic process,phosphatidylinositol biosynthetic process,phagocytosis,signal transduction,phospholipid biosynthetic process,fibroblast migration,regulation of phosphatidylinositol 3-kinase signaling,phosphorylation,cell migration,keratinocyte differentiation,actin cytoskeleton reorganization,phosphatidylinositol phosphorylation,focal adhesion assembly,cell chemotaxis,protein localization to plasma membrane,activation of GTPase activity,ruffle assembly	nucleus,nucleoplasm,cytosol,plasma membrane,focal adhesion,nuclear speck,lamellipodium,ruffle membrane	1-phosphatidylinositol-3-phosphate 5-kinase activity,protein binding,ATP binding,1-phosphatidylinositol-4-phosphate 5-kinase activity,kinase binding,1-phosphatidylinositol-5-kinase activity,phosphatidylinositol-3,4-bisphosphate 5-kinase activity	-3.30999	0.254177	0.700171	0.0521395	-0.776156	0.588125	2.68496	0.134225	0.974601	0.0584092	-2.88433	0.138905	6.94504	0.803161	-0.887877	0.0460908	-0.776156	0.588125	-0.648264	0.044958	3.75368	0.311801	3.68997	0.384946
STXBP3	Syntaxin-binding protein 3	STXB3_HUMAN	O00186	cellular glucose homeostasis,brain development,protein to membrane docking,insulin secretion,response to insulin,neutrophil degranulation,negative regulation of calcium ion-dependent exocytosis,negative regulation of glucose import,platelet aggregation,cellular response to interferon-gamma,intracellular protein transport,vesicle-mediated transport,vesicle docking involved in exocytosis,neurotransmitter secretion	presynapse,cytosol,plasma membrane,basolateral plasma membrane,apical plasma membrane,platelet alpha granule,specific granule,phagocytic vesicle,extracellular exosome,tertiary granule,secretory granule	protein binding,syntaxin binding,macromolecular complex binding,syntaxin-1 binding	-0.278605	0.387338	0.596905	0.379051	2.56362	0.392151	1.63484	0.430609	-0.184247	0.567192	0.389463	1.00995	-4.56725	0.286474	-0.599691	0.47373	2.56362	0.392151	4.81732	0.500201	0.213067	0.2616	0.040261	0.0182003
HECTD1	E3 ubiquitin-protein ligase HECTD1	HECD1_HUMAN	Q9ULT8	heart valve development,ventricular septum development,aorta development,natural killer cell differentiation,neural tube closure,positive regulation of proteasomal ubiquitin-dependent protein catabolic process,protein autoubiquitination,trophoblast giant cell differentiation,negative regulation of protein localization to plasma membrane,protein K63-linked ubiquitination,proteasome-mediated ubiquitin-dependent protein catabolic process,protein polyubiquitination,anatomical structure development	nuclear speck	protein binding,metal ion binding,ubiquitin protein ligase activity	-0.947489	0.486658	0.185331	0.165857	-0.823396	0.605637	-0.271456	0.415232	0.476215	0.266239	-0.950699	0.639338	-4.72956	0.384124	0.243202	0.140948	-0.823396	0.605637	-4.717	0.394219	-1.66752	0.842578	-2.90972	0.393388
HGH1	Protein HGH1 homolog	HGH1_HUMAN	Q9BTY7	biological_process	cellular_component	molecular_function	-3.37067	0.323685	0.449724	0.0927342	5.3923	0.719482	0.333294	0.187731	-0.936854	0.0472247	-3.29849	0.501716	1.52905	0.0889256	0.691206	0.0535862	5.3923	0.719482	-0.322032	0.36853	5.3346	0.532965	0.184672	0.273893
MRPS18C	28S ribosomal protein S18c, mitochondrial""	RT18C_HUMAN	Q9Y3D5	translation	mitochondrial inner membrane,mitochondrial small ribosomal subunit	structural constituent of ribosome,small ribosomal subunit rRNA binding	-3.09434	0.345619	-0.1073	0.0235335	2.29194	0.294699	-3.47244	0.409535	-8.33228	1.02093	6.24948	0.840895	2.63352	0.309351	2.56937	0.373268	2.29194	0.294699	-4.26269	0.400448	0.689485	0.0412784	-4.2394	0.288696
SCAMP4	Secretory carrier-associated membrane protein 4	SCAM4_HUMAN	Q969E2	protein transport	integral component of membrane,trans-Golgi network membrane,recycling endosome membrane	protein binding	0.873818	0.0499391	-5.67848	0.53841	-1.53301	0.12546	-5.64847	0.682636	0.0127323	0.00192238	-0.0931169	0.125713	-11.3688	0.919349	0.96568	0.266326	-1.53301	0.12546	-4.49382	0.377008	-0.320411	1.07067	-4.19566	0.287226
PPP4R1	Serine/threonine-protein phosphatase 4 regulatory subunit 1	PP4R1_HUMAN	Q8TF05	protein phosphorylation,signal transduction,regulation of catalytic activity,protein dephosphorylation	protein phosphatase 4 complex	phosphoprotein phosphatase activity,protein binding,protein phosphatase regulator activity	-0.310832	0.0169151	2.3095	0.170112	-0.626289	0.45563	8.40566	1.22696	-2.57303	0.13622	0.892338	0.0486189	1.15707	0.0655495	4.59074	0.38782	-0.626289	0.45563	3.79773	0.386557	-2.49768	0.314484	3.30086	0.389846
ABCF3	ATP-binding cassette sub-family F member 3	ABCF3_HUMAN	Q9NUQ8	defense response to virus	membrane	protein binding,cadherin binding,ATP binding	-1.1784	1.12756	4.99879	0.483642	-7.47701	0.778397	6.94567	0.348641	5.94881	0.291718	3.59411	0.315008	-4.43043	0.40227	-2.3497	0.156052	-7.47701	0.778397	0.917052	0.314147	4.45912	0.437116	-6.48949	0.676822
CLUH	Clustered mitochondria protein homolog	CLU_HUMAN	O75153	mitochondrion organization,intracellular distribution of mitochondria	cytoplasm	mRNA binding	-0.235557	0.138296	0.134408	0.230403	-0.677501	0.598507	-0.12459	0.354178	1.39619	0.932157	0.163628	0.0725193	-5.15456	0.344763	-0.211979	0.174518	-0.677501	0.598507	0.134726	0.010216	0.0264291	0.0238914	-2.45415	0.186447
RRS1	Ribosome biogenesis regulatory protein homolog	RRS1_HUMAN	Q15050	ribosomal large subunit assembly,hematopoietic progenitor cell differentiation,mitotic metaphase plate congression,ribosomal large subunit biogenesis,regulation of signal transduction by p53 class mediator,protein localization to nucleolus,ribosomal large subunit export from nucleus,endonucleolytic cleavage in ITS1 to separate SSU-rRNA from 5.8S rRNA and LSU-rRNA from tricistronic rRNA transcript (SSU-rRNA, 5.8S rRNA, LSU-rRNA)	condensed nuclear chromosome,nucleoplasm,nucleolus,endoplasmic reticulum,preribosome, large subunit precursor	RNA binding,protein binding,5S rRNA binding	3.93615	0.242799	0.66578	0.045604	5.1212	0.640248	-0.277124	0.0724064	0.857738	0.0596064	-3.01585	0.17045	2.332	0.282203	2.43717	0.194817	5.1212	0.640248	-0.125945	0.00921024	-6.2888	0.634808	-3.22115	0.340138
PCID2	PCI domain-containing protein 2	PCID2_HUMAN	Q5JVF3	protein transport,negative regulation of apoptotic process,regulation of mRNA stability,positive regulation of B cell differentiation,positive regulation of transcription, DNA-templated,spleen development,positive regulation of mitotic cell cycle spindle assembly checkpoint,negative regulation of cysteine-type endopeptidase activity,poly(A)+ mRNA export from nucleus,posttranscriptional tethering of RNA polymerase II gene DNA at nuclear periphery,nuclear mRNA surveillance,transcription elongation from RNA polymerase II promoter	nucleus,cytoplasm,nuclear pore nuclear basket,transcription export complex 2	protein binding,double-stranded DNA binding,RNA binding	-2.04794	0.518057	-0.406889	0.165042	7.05039	0.870733	-0.0123931	0.00630972	0.183249	0.361538	0.360625	0.090473	-7.07865	0.447968	0.372514	0.126127	7.05039	0.870733	1.33278	0.0801945	-0.378723	0.559099	0.427911	0.133874
ZC3H7B	Zinc finger CCCH domain-containing protein 7B	Z3H7B_HUMAN	Q9UGR2	posttranscriptional regulation of gene expression,production of miRNAs involved in gene silencing by miRNA	nucleus	RNA binding,protein binding,miRNA binding,metal ion binding	0.95273	0.075743	-4.6838	0.444135	1.70673	0.286909	-8.57363	1.16827	6.15939	0.387797	7.01146	0.79039	2.4424	0.295484	2.46479	1.88206	1.70673	0.286909	-2.97344	0.452346	0.0381279	0.00273067	0.145709	0.995815
DDX47	Probable ATP-dependent RNA helicase DDX47	DDX47_HUMAN	Q9H0S4	rRNA processing,mRNA processing,RNA splicing,extrinsic apoptotic signaling pathway via death domain receptors	nucleoplasm,nucleolus,membrane,nucleus	RNA binding,RNA helicase activity,protein binding,ATP binding,ATPase activity	-0.255349	0.123821	-0.106713	0.110644	1.55315	0.619114	-0.47019	0.794359	0.249895	0.271481	0.754881	0.373444	2.67926	0.107518	-0.308933	0.535459	1.55315	0.619114	3.54873	0.320063	0.671154	0.576508	0.754252	0.0532973
RNF185	BSK65-TEST2;E3 ubiquitin-protein ligase RNF185	A9X3U0_HUMAN;RN185_HUMAN	A9X3U0;Q96GF1	autophagy,ER-associated ubiquitin-dependent protein catabolic process,ERAD pathway,protein K27-linked ubiquitination,defense response to virus,protein autoubiquitination,transmembrane transport,positive regulation of type I interferon-mediated signaling pathway,positive regulation of ERAD pathway,endoplasmic reticulum mannose trimming,ubiquitin-dependent protein catabolic process,ER-associated misfolded protein catabolic process	mitochondrial outer membrane,endoplasmic reticulum,endoplasmic reticulum membrane,integral component of membrane,endoplasmic reticulum quality control compartment	protein binding,ubiquitin binding,ubiquitin-like protein conjugating enzyme binding,macromolecular complex binding,metal ion binding,ubiquitin protein ligase activity	-3.49872	0.294719	-3.44705	0.339286	-0.60284	0.448308	5.51358	0.271181	-0.153378	0.014611	-2.17554	0.316618	2.50859	0.336985	-0.0225637	0.00130767	-0.60284	0.448308	-7.04337	0.752984	0.763841	0.0547236	0.0827592	0.161734
NDUFB8	NADH dehydrogenase [ubiquinone] 1 beta subcomplex subunit 8, mitochondrial""	NDUB8_HUMAN	O95169	mitochondrial electron transport, NADH to ubiquinone,mitochondrial respiratory chain complex I assembly	mitochondrion,mitochondrial inner membrane,mitochondrial respiratory chain complex I,mitochondrial matrix,endoplasmic reticulum	NADH dehydrogenase (ubiquinone) activity	-1.11674	0.0705713	-3.75432	0.259668	3.43245	0.257257	1.03158	0.04984	-2.45829	0.137161	-6.03505	0.299244	-4.28583	0.194424	4.37833	0.393092	3.43245	0.257257	7.18468	0.661235	-3.61804	0.254346	-3.58348	0.351707
ELP5	Elongator complex protein 5 (Fragment);Elongator complex protein 5	I3L1Q3_HUMAN;ELP5_HUMAN	I3L1Q3;Q8TE02	positive regulation of cell migration,tRNA modification	nucleus,nucleoplasm,cytoplasm,cytosol,Elongator holoenzyme complex	protein binding,tRNA binding	0.0243068	0.0471717	0.099602	0.0946243	-0.656353	0.462537	0.511725	0.44285	4.14886	0.741383	0.325744	0.368933	2.28659	0.279793	-0.113835	0.452835	-0.656353	0.462537	7.87161	0.726241	-3.11039	0.286734	-2.71756	0.200061
TNK1	Non-receptor tyrosine-protein kinase TNK1	TNK1_HUMAN	Q13470	protein phosphorylation,peptidyl-tyrosine phosphorylation,protein autophosphorylation,cell differentiation,transmembrane receptor protein tyrosine kinase signaling pathway,innate immune response	cytoplasm,membrane,extrinsic component of cytoplasmic side of plasma membrane	protein serine/threonine/tyrosine kinase activity,protein tyrosine kinase activity,non-membrane spanning protein tyrosine kinase activity,protein binding,ATP binding,receptor binding	-2.43482	0.127229	4.41744	0.371368	5.90318	0.64592	-7.78934	1.08838	-0.0547274	0.0860665	0.483348	0.675869	-3.12409	0.155285	0.140973	0.00931922	5.90318	0.64592	2.53335	0.182456	4.88698	0.470614	0.401873	0.309723
RNF213	E3 ubiquitin-protein ligase RNF213	A0A0A0MTC1_HUMAN;A0A0A0MTR7_HUMAN	A0A0A0MTC1;A0A0A0MTR7				0.0132203	0.00673652	0.301907	0.420054	0.598321	0.0483121	0.539558	0.83326	-0.105596	0.131236	0.0470551	0.0298312	-4.57601	0.285344	0.238933	0.268737	0.598321	0.0483121	-0.0593148	0.0464031	0.276648	0.236634	0.284103	0.17321
PIK3CA	Phosphatidylinositol 4,5-bisphosphate 3-kinase catalytic subunit alpha isoform""	PK3CA_HUMAN	P42336	phosphorylation,angiogenesis,liver development,vasculature development,glucose metabolic process,protein phosphorylation,phagocytosis,epidermal growth factor receptor signaling pathway,positive regulation of lamellipodium assembly,negative regulation of gene expression,phosphatidylinositol 3-kinase signaling,response to activity,response to muscle inactivity,negative regulation of macroautophagy,actin cytoskeleton organization,platelet activation,negative regulation of actin filament depolymerization,T cell costimulation,positive regulation of TOR signaling,activation of protein kinase activity,positive regulation of peptidyl-serine phosphorylation,response to muscle stretch,insulin receptor signaling pathway via phosphatidylinositol 3-kinase,vascular endothelial growth factor signaling pathway,regulation of multicellular organism growth,response to leucine,anoikis,regulation of cellular respiration,protein kinase B signaling,negative regulation of neuron apoptotic process,endothelial cell migration,hypomethylation of CpG island,phosphatidylinositol phosphorylation,positive regulation of smooth muscle cell proliferation,T cell receptor signaling pathway,positive regulation of protein kinase B signaling,relaxation of cardiac muscle,cardiac muscle contraction,adipose tissue development,cellular response to glucose stimulus,cellular response to hydrostatic pressure,response to dexamethasone,cardiac muscle cell contraction,energy homeostasis,Requires Ontology,response to butyrate,negative regulation of fibroblast apoptotic process,regulation of genetic imprinting,negative regulation of anoikis,phosphatidylinositol-mediated signaling,cell migration,phosphatidylinositol-3-phosphate biosynthetic process	cytosol,phosphatidylinositol 3-kinase complex, class IA,lamellipodium,phosphatidylinositol 3-kinase complex,intercalated disc,perinuclear region of cytoplasm,membrane,plasma membrane,phosphatidylinositol 3-kinase complex, class IB,cytoplasm	protein serine/threonine kinase activity,protein serine/threonine/tyrosine kinase activity,protein binding,ATP binding,kinase activity,1-phosphatidylinositol-3-kinase activity,protein kinase activator activity,phosphatidylinositol 3-kinase activity,insulin receptor substrate binding,phosphatidylinositol-4,5-bisphosphate 3-kinase activity,phosphatidylinositol-3,4-bisphosphate 5-kinase activity,Requires Ontology,1-phosphatidylinositol-4-phosphate 3-kinase activity,phosphatidylinositol kinase activity	1.55058	0.102559	-3.17607	0.397374	-0.796803	0.547508	2.79694	0.481104	0.226368	0.382136	-2.12017	0.133259	7.98249	0.672809	-2.70823	0.378199	-0.796803	0.547508	-3.03578	0.267898	-2.33903	0.300836	-0.0962612	0.221007
TSN	Translin	E9PGT1_HUMAN;TSN_HUMAN	E9PGT1;Q15631	DNA recombination,production of siRNA involved in RNA interference,nucleic acid phosphodiester bond hydrolysis	nucleoplasm,endoplasmic reticulum,cytosol,endoribonuclease complex,cytoplasm,nucleus	DNA binding,single-stranded DNA binding,mRNA binding,endonuclease activity,protein binding,identical protein binding,sequence-specific DNA binding,RNA binding	-2.29805	0.466619	6.322	0.562347	0.635492	0.0404822	6.42317	0.279106	7.2538	0.381109	-2.19198	0.861073	-9.57472	0.817938	0.626857	0.163875	0.635492	0.0404822	1.82136	0.123192	-0.0187156	0.00962923	0.279335	0.156543
DNAJC9	DnaJ homolog subfamily C member 9	DNJC9_HUMAN	Q8WXX5	nucleosome assembly,positive regulation of ATPase activity	extracellular space,nucleus,nucleoplasm,cytoplasm,cytosol,plasma membrane,Requires Ontology	protein binding,heat shock protein binding,histone binding,chaperone binding	0.129844	0.0460388	7.83415	0.706782	-4.66495	0.473896	0.220319	0.159877	-5.7952	0.696506	-3.36327	0.435116	-10.9605	0.857714	-4.91621	0.520811	-4.66495	0.473896	2.71841	0.228236	4.01945	0.378599	2.32365	0.939753
TRIM32	E3 ubiquitin-protein ligase TRIM32	TRI32_HUMAN	Q13049	protein polyubiquitination,tissue homeostasis,ubiquitin-dependent protein catabolic process,actin ubiquitination,response to UV,positive regulation of autophagy,free ubiquitin chain polymerization,protein ubiquitination,positive regulation of cell growth,positive regulation of cell migration,negative regulation of viral transcription,response to tumor necrosis factor,positive regulation of I-kappaB kinase/NF-kappaB signaling,negative regulation by host of viral release from host cell,innate immune response,fat cell differentiation,positive regulation of neuron differentiation,positive regulation of protein catabolic process,positive regulation of cell cycle,positive regulation of proteolysis,positive regulation of transcription, DNA-templated,muscle cell cellular homeostasis,negative regulation of fibroblast proliferation,positive regulation of neurogenesis,positive regulation of sequence-specific DNA binding transcription factor activity,positive regulation of NF-kappaB transcription factor activity,positive regulation of striated muscle cell differentiation,axon development,negative regulation of intrinsic apoptotic signaling pathway in response to DNA damage,positive regulation of tumor necrosis factor-mediated signaling pathway,positive regulation of interleukin-17-mediated signaling pathway,positive regulation of chemokine (C-C motif) ligand 20 production,positive regulation of cell motility,protein K48-linked ubiquitination	striated muscle myosin thick filament,nucleus,cytoplasm,cytosol	transcription coactivator activity,RNA binding,ubiquitin-protein transferase activity,protein binding,zinc ion binding,myosin binding,Tat protein binding,translation initiation factor binding,identical protein binding,ubiquitin binding,protein self-association,ubiquitin protein ligase activity	0.466348	0.213857	-0.273199	0.18168	2.37903	0.298702	0.312932	0.205953	-2.00155	0.690586	0.440704	0.177275	2.82686	0.143178	4.82767	0.40242	2.37903	0.298702	-3.26558	0.255646	0.401282	0.111618	3.45664	0.423236
TIMM21	Mitochondrial import inner membrane translocase subunit Tim21	TIM21_HUMAN	Q9BVV7	protein import into mitochondrial matrix,mitochondrial respiratory chain complex I assembly,mitochondrial respiratory chain complex IV assembly	integral component of membrane,mitochondrial inner membrane presequence translocase complex	molecular_function,protein binding	-1.25257	0.413669	-3.99378	0.320989	5.08119	0.700738	6.10013	0.28683	-0.927229	0.255174	-0.390197	0.197901	-4.67279	0.416788	1.55261	0.887183	5.08119	0.700738	4.365	0.431492	-0.962494	0.662031	-0.576803	0.157641
CDC25C	M-phase inducer phosphatase 3	MPIP3_HUMAN	P30307	regulation of cyclin-dependent protein serine/threonine kinase activity,G2/M transition of mitotic cell cycle,regulation of mitotic nuclear division,spermatogenesis,cell proliferation,peptidyl-tyrosine dephosphorylation,cell division,positive regulation of G2/M transition of mitotic cell cycle,Requires Ontology	nucleus,nucleoplasm,mitochondrial intermembrane space,cytosol,nuclear speck,perinuclear region of cytoplasm,cytoplasm	phosphoprotein phosphatase activity,protein tyrosine phosphatase activity,protein binding,protein kinase binding,WW domain binding	-3.98236	0.254612	-8.91235	1.18393	2.11488	0.294521	4.03128	0.258814	-6.18001	0.304026	2.72744	0.454818	-1.05762	0.0744297	10.9059	1.58134	2.11488	0.294521	0.828218	0.0752861	-0.232748	0.0116554	0.161653	0.271612
ZNF703	Zinc finger protein 703	ZN703_HUMAN	Q9H7S9	regulation of transcription, DNA-templated,positive regulation of cell proliferation,positive regulation of epithelial to mesenchymal transition,regulation of transforming growth factor beta receptor signaling pathway,positive regulation of cell migration,positive regulation of mammary gland epithelial cell proliferation,negative regulation of homotypic cell-cell adhesion,adherens junction assembly,negative regulation of transcription, DNA-templated,regulation of cell cycle,mammary gland epithelial cell differentiation,regulation of canonical Wnt signaling pathway,cellular response to estradiol stimulus	nucleus,cytoplasm,nuclear matrix,macromolecular complex	protein binding,metal ion binding,Requires Ontology	1.32541	0.0889899	-0.774022	0.446854	-0.84586	0.690765	2.98547	0.124387	-5.29445	0.653771	-2.84988	0.345427	-3.01934	0.227139	8.2589	0.766795	-0.84586	0.690765	6.68745	0.710097	-3.61356	0.251495	3.69272	0.395309
TRAPPC8	Trafficking protein particle complex subunit 8	TPPC8_HUMAN	Q9Y2L5	Golgi organization,ER to Golgi vesicle-mediated transport,protein localization to pre-autophagosomal structure	cytosol,TRAPP complex,cytoplasmic vesicle,TRAPPIII protein complex,pre-autophagosomal structure	protein binding	1.11357	0.0616595	1.54808	1.33785	-0.806797	0.570279	-2.04343	0.553088	-2.97855	0.445749	-2.51549	0.164796	-1.99184	0.125152	-0.492478	0.203537	-0.806797	0.570279	4.00886	0.362454	-3.8784	0.390503	0.420724	0.0288962
STT3B	Dolichyl-diphosphooligosaccharide--protein glycosyltransferase subunit STT3B	STT3B_HUMAN	Q8TCJ2	protein N-linked glycosylation,glycoprotein catabolic process,response to unfolded protein,protein N-linked glycosylation via asparagine,ER-associated ubiquitin-dependent protein catabolic process,co-translational protein modification,post-translational protein modification	oligosaccharyltransferase complex,endoplasmic reticulum,membrane,integral component of membrane,macromolecular complex,oligosaccharyltransferase I complex	dolichyl-diphosphooligosaccharide-protein glycotransferase activity,protein binding,metal ion binding	-1.22978	0.348731	1.43466	0.54069	1.95395	0.628305	0.099291	0.0308775	0.291522	0.112501	-1.21409	0.261256	-5.62443	0.359963	0.533246	0.255749	1.95395	0.628305	-0.333832	0.11469	0.464357	0.18865	-2.28467	0.803826
LAMTOR2	Ragulator complex protein LAMTOR2	LTOR2_HUMAN	Q9Y2Q5	Requires Ontology,regulation of cell growth,fibroblast migration,positive regulation of TOR signaling,cellular protein localization,positive regulation of MAPK cascade,regulation of catalytic activity,cellular response to amino acid stimulus,protein localization to cell junction	lysosomal membrane,late endosome,plasma membrane,endosome membrane,specific granule membrane,tertiary granule membrane,Ragulator complex	guanyl-nucleotide exchange factor activity,binding, bridging,protein binding	-0.0617824	0.0478153	2.33476	0.213114	4.67479	0.469022	-3.09889	0.440612	-0.34803	0.24649	-0.698404	0.392991	-4.06608	0.319074	-4.88006	0.423048	4.67479	0.469022	-0.149114	0.060246	-0.443374	0.325421	-4.46552	0.404975
SETD1A	Histone-lysine N-methyltransferase SETD1A	SET1A_HUMAN	O15047	chromatin organization,cellular response to DNA damage stimulus,brain development,histone H3-K4 dimethylation,histone H3-K4 trimethylation,histone H3-K4 monomethylation,regulation of hematopoietic stem cell differentiation,regulation of chromatin organization,histone H3-K4 methylation	chromatin,nucleus,nucleoplasm,nuclear speck,Set1C/COMPASS complex,histone methyltransferase complex	RNA binding,protein binding,beta-catenin binding,histone methyltransferase activity (H3-K4 specific),RNA polymerase II sequence-specific DNA binding transcription factor binding	-3.48239	0.297815	-0.234245	0.0977088	1.85535	0.273025	1.01325	0.30615	0.354588	0.0716322	-1.83449	0.935286	1.97996	0.0923447	4.62669	0.456789	1.85535	0.273025	-5.45235	0.395555	-7.94834	0.80498	-2.82168	0.336601
IQGAP3	Ras GTPase-activating-like protein IQGAP3	IQGA3_HUMAN	Q86VI3	G1/S transition of mitotic cell cycle,positive regulation of protein phosphorylation,Ras protein signal transduction,regulation of cell size,positive regulation of gene expression,negative regulation of gene expression,positive regulation of mammary gland epithelial cell proliferation,regulation of GTPase activity,positive regulation of MAPK cascade,ERK1 and ERK2 cascade,cellular response to organic substance,regulation of actin cytoskeleton organization	cytosol,cell-cell junction,lateral plasma membrane,cytoplasm	protein binding,calmodulin binding,small GTPase binding,myosin VI light chain binding,actin filament binding,GTPase activator activity	-4.74688	0.527058	0.921602	0.162229	-0.611522	0.385509	-1.28679	0.277069	-2.57066	0.524575	-1.30542	0.583426	8.43616	0.591905	-3.70239	0.334268	-0.611522	0.385509	-2.32739	0.427713	-4.03564	0.454409	-2.89206	0.378362
RABGAP1L	Rab GTPase-activating protein 1-like, isoform 10""	F5H8L0_HUMAN	F5H8L0				0.790526	0.0425609	0.94423	0.0583032	-0.82429	0.513675	-11.7522	2.90876	-0.554117	0.0242487	-11.2204	1.84436	2.54735	0.31036	12.1831	2.87089	-0.82429	0.513675	0.307246	0.0207722	5.24616	0.484323	-4.9363	0.393454
ATP6V1H	V-type proton ATPase subunit H	VATH_HUMAN	Q9UI12	endocytosis,vacuolar acidification,regulation of macroautophagy,regulation of catalytic activity,hydrogen ion transmembrane transport	lysosomal membrane,cytosol,plasma membrane,membrane,extracellular exosome,vacuolar proton-transporting V-type ATPase, V1 domain	ATPase activity,protein binding,enzyme regulator activity,proton-transporting ATPase activity, rotational mechanism	-0.680701	0.906629	0.0256957	0.0113544	0.761631	0.391581	0.715211	1.91736	0.500414	1.55584	0.199547	0.509809	-4.8607	0.28462	0.559816	0.599065	0.761631	0.391581	-0.147376	0.364086	0.564327	0.285651	-0.235518	0.219483
ANKRD52	Serine/threonine-protein phosphatase 6 regulatory ankyrin repeat subunit C	ANR52_HUMAN	Q8NB46			protein binding	-0.383364	0.112561	3.28756	0.312683	-0.920571	0.709023	0.265763	0.0555646	-3.47876	0.531329	0.564355	0.0271849	0.848164	0.0380292	4.53242	0.442202	-0.920571	0.709023	0.937106	0.466274	-1.39718	0.124238	-3.04121	0.280659
IFT74	Intraflagellar transport protein 74 homolog	IFT74_HUMAN	Q96LB3	keratinocyte development,Notch signaling pathway,determination of left/right symmetry,heart development,positive regulation of cell adhesion mediated by integrin,intraciliary transport involved in cilium morphogenesis,positive regulation of transcription from RNA polymerase II promoter,negative regulation of epithelial cell proliferation,cilium morphogenesis,Requires Ontology	nucleus,cilium,intraciliary transport particle B,cytoplasmic vesicle,motile cilium,ciliary tip,centrosome	chromatin binding,protein binding,beta-tubulin binding	-5.66498	0.558944	-7.88135	0.793747	-0.744591	0.580605	-2.037	0.296261	3.24411	0.210789	-1.59084	0.658186	-5.55918	0.64607	6.9435	0.738356	-0.744591	0.580605	4.80778	0.688877	-2.57113	0.191375	4.19931	0.584638
RARS2	Probable arginine--tRNA ligase, mitochondrial""	SYRM_HUMAN	Q5T160	tRNA aminoacylation for protein translation,arginyl-tRNA aminoacylation,mitochondrial translation	mitochondrial matrix,mitochondrion	RNA binding,arginine-tRNA ligase activity,protein binding,ATP binding	-0.519295	0.129123	-0.166942	0.100451	-1.27697	0.104176	0.00155491	0.00260359	-0.363388	0.688337	0.728983	0.354607	2.39227	0.0924683	-0.492	0.461466	-1.27697	0.104176	-0.645435	0.418916	-0.96554	0.966392	-4.51991	0.686899
NFIC	Nuclear factor 1 C-type	NFIC_HUMAN	P08651	negative regulation of transcription from RNA polymerase II promoter,positive regulation of transcription from RNA polymerase II promoter,DNA replication,transcription from RNA polymerase II promoter,regulation of transcription from RNA polymerase II promoter	fibrillar center,nucleoplasm,chromatin,nucleus	RNA polymerase II core promoter proximal region sequence-specific DNA binding,RNA polymerase II transcription factor activity, sequence-specific DNA binding,transcriptional activator activity, RNA polymerase II transcription regulatory region sequence-specific binding,transcription factor activity, sequence-specific DNA binding,sequence-specific double-stranded DNA binding	-10.6994	2.1245	-6.59258	0.700385	1.78923	0.276753	1.90121	0.0974333	-1.17843	0.12654	-0.119292	0.00510236	2.55108	0.302707	-2.72696	0.181772	1.78923	0.276753	-0.438762	0.736181	-5.95792	0.609805	0.103311	0.229348
STAT2	Signal transducer and activator of transcription 2	STAT2_HUMAN	P52630	regulation of protein phosphorylation,positive regulation of transcription from RNA polymerase II promoter,defense response to virus,type I interferon signaling pathway,negative regulation of type I interferon-mediated signaling pathway,regulation of mitochondrial fission,JAK-STAT cascade,cytokine-mediated signaling pathway,defense response,response to peptide hormone,regulation of transcription from RNA polymerase II promoter,regulation of cell proliferation	nucleoplasm,cytosol,plasma membrane,ISGF3 complex,chromatin	RNA polymerase II transcription factor activity, sequence-specific DNA binding,protein binding,identical protein binding,ubiquitin-like protein ligase binding,RNA polymerase II core promoter proximal region sequence-specific DNA binding	-6.75712	0.720025	-7.28206	0.672663	-0.823105	0.506825	5.15126	0.280734	6.42481	0.786535	-3.01661	0.55024	0.871049	0.042275	-0.366756	0.0259205	-0.823105	0.506825	-0.0181066	0.0172454	-0.453795	0.218004	-0.156577	0.00938619
MAP3K20	Mitogen-activated protein kinase kinase kinase 20	M3K20_HUMAN	Q9NYL2	DNA damage checkpoint,protein phosphorylation,cytoskeleton organization,cell cycle,JNK cascade,cell death,cell differentiation,p38MAPK cascade,embryonic digit morphogenesis,positive regulation of apoptotic process,stress-activated MAPK cascade,limb development,cellular response to gamma radiation,positive regulation of mitotic DNA damage checkpoint	nucleus,cytoplasm,cytosol	magnesium ion binding,RNA binding,JUN kinase kinase kinase activity,MAP kinase kinase kinase activity,protein serine/threonine/tyrosine kinase activity,protein binding,ATP binding,Requires Ontology	3.72342	0.278505	-1.0007	0.0672315	-0.935868	0.836788	-6.08303	0.788715	-8.95332	1.43816	2.15875	0.197309	2.65747	0.130286	-6.88278	0.649533	-0.935868	0.836788	2.70269	0.353342	-1.60528	0.132024	-6.41115	0.694552
USP16	Ubiquitin carboxyl-terminal hydrolase 16	UBP16_HUMAN	Q9Y5T5	mitotic cell cycle,chromatin organization,regulation of transcription from RNA polymerase II promoter,ubiquitin-dependent protein catabolic process,cellular response to DNA damage stimulus,histone deubiquitination,protein deubiquitination,monoubiquitinated histone H2A deubiquitination,positive regulation of transcription, DNA-templated,positive regulation of translational elongation,positive regulation of transcription from RNA polymerase II promoter,protein homotetramerization,cell division,regulation of cell cycle,histone H2A K63-linked deubiquitination,Requires Ontology	nucleus,nucleoplasm,cytoplasm	transcription coactivator activity,cysteine-type endopeptidase activity,thiol-dependent ubiquitin-specific protease activity,zinc ion binding,histone binding,ubiquitin binding	-8.27302	0.870753	6.54518	0.698122	-0.716972	0.513598	-2.32868	0.0989749	7.29689	1.30337	-4.83638	0.432099	-2.12537	0.138418	0.869749	0.174997	-0.716972	0.513598	-2.45299	0.757943	0.936934	0.0701949	0.326662	0.0214954
N4BP1	NEDD4-binding protein 1	N4BP1_HUMAN	O75113	negative regulation of cytokine production,negative regulation of protein ubiquitination,negative regulation of proteasomal ubiquitin-dependent protein catabolic process,cellular response to UV,negative regulation of viral genome replication,innate immune response,regulation of innate immune response,RNA phosphodiester bond hydrolysis	nucleolus,cytosol,PML body,nucleus	mRNA binding,ribonuclease activity,protein binding,ubiquitin binding	-2.69237	0.215129	0.259111	0.319409	-0.806646	0.527453	2.47775	0.12665	3.13773	0.47134	-3.0122	0.155649	-2.34666	0.1313	3.61476	0.302964	-0.806646	0.527453	-2.34491	0.391513	-2.69874	0.312978	0.152433	0.273041
GOPC	Golgi-associated PDZ and coiled-coil motif-containing protein	GOPC_HUMAN	Q9HD26	ER to Golgi vesicle-mediated transport,Golgi to plasma membrane transport,negative regulation of anion channel activity,protein transport,cytoplasmic sequestering of CFTR protein,apical protein localization,negative regulation of protein localization to cell surface	Golgi membrane,cytoplasm,lysosomal membrane,Golgi apparatus,plasma membrane,postsynaptic density,membrane,trans-Golgi network transport vesicle,dendrite,Golgi-associated vesicle membrane,macromolecular complex	protein binding,identical protein binding,ion channel binding	-4.69931	0.493722	1.29046	0.650955	-0.431132	0.316461	2.46977	0.110055	-3.04173	0.4531	-3.14099	0.47746	-9.58443	0.794139	4.1493	0.366421	-0.431132	0.316461	2.95	0.334965	-0.158496	0.0433697	0.176425	0.920193
SOGA1	Protein SOGA1	SOGA1_HUMAN	O94964	insulin receptor signaling pathway,regulation of autophagy,negative regulation of gluconeogenesis	extracellular space,extracellular exosome	molecular_function	-5.07305	0.431149	2.92925	1.46525	-3.4462	0.513033	1.29092	0.362061	-3.99561	1.00081	-1.1905	0.241182	-5.97829	0.505838	-3.34136	0.256376	-3.4462	0.513033	-2.2605	0.158773	-3.25415	0.269331	-0.70066	0.0877396
MRM2	rRNA methyltransferase 2, mitochondrial""	MRM2_HUMAN	Q9UI43	rRNA 2'-O-methylation,rRNA processing,rRNA methylation,RNA methylation	nucleolus,mitochondrion,mitochondrial matrix	rRNA (uridine-2'-O-)-methyltransferase activity,RNA methyltransferase activity	-7.05195	0.739115	-0.27081	0.0205227	-0.727451	0.475012	-2.46731	0.126636	-3.83218	0.458928	-4.77624	0.700823	7.79955	0.660446	-5.64176	0.48181	-0.727451	0.475012	4.20646	0.365862	-7.65311	0.673566	-0.408346	0.0308026
MASTL	Serine/threonine-protein kinase greatwall	GWL_HUMAN	Q96GX5	G2/M transition of mitotic cell cycle,mitotic cell cycle,cellular response to DNA damage stimulus,female meiosis II,negative regulation of phosphoprotein phosphatase activity,cell division,regulation of cell cycle,positive regulation of ubiquitin protein ligase activity,intracellular signal transduction,peptidyl-serine phosphorylation	nucleus,nucleoplasm,cytoplasm,centrosome,cleavage furrow	protein serine/threonine kinase activity,protein serine/threonine/tyrosine kinase activity,ATP binding,kinase activity,protein phosphatase 2A binding,Requires Ontology	-2.90607	0.245201	-10.9956	2.59816	-0.938707	0.655899	0.867845	0.0480081	3.55786	0.438811	0.474945	0.548356	-2.3975	0.142384	-1.04062	0.0578894	-0.938707	0.655899	-0.224945	0.300803	4.16999	0.426941	0.125783	0.260845
MPP5	MAGUK p55 subfamily member 5	MPP5_HUMAN	Q8N3R9	morphogenesis of an epithelial sheet,gene expression,regulation of transforming growth factor beta receptor signaling pathway,central nervous system neuron development,cerebral cortex development,peripheral nervous system myelin maintenance,myelin assembly,protein localization to myelin sheath abaxonal region,protein localization to plasma membrane,establishment or maintenance of epithelial cell apical/basal polarity,establishment or maintenance of polarity of embryonic epithelium,generation of neurons	cytoplasm,endoplasmic reticulum-Golgi intermediate compartment,Golgi apparatus,plasma membrane,adherens junction,bicellular tight junction,axon,myelin sheath adaxonal region,perikaryon,lateral loop,Schmidt-Lanterman incisure,extracellular exosome,macromolecular complex,cell-cell junction	protein binding,ATP binding,protein domain specific binding,identical protein binding	-4.59942	0.45324	4.88569	0.557726	-0.657729	0.527021	-8.936	1.3632	-4.93534	0.770844	0.0478113	0.00193236	2.75132	0.145199	-3.10716	0.239867	-0.657729	0.527021	6.94965	0.698525	-2.37783	0.185968	2.52214	0.360358
FERMT1	Fermitin family homolog 1	FERM1_HUMAN	Q9BQL6	positive regulation of cell-matrix adhesion,cell adhesion,integrin-mediated signaling pathway,negative regulation of gene expression,positive regulation of transforming growth factor beta receptor signaling pathway,positive regulation of integrin activation,positive regulation of cell adhesion mediated by integrin,negative regulation of protein import into nucleus,keratinocyte proliferation,keratinocyte migration,negative regulation of anagen,positive regulation of transforming growth factor beta production,basement membrane organization,negative regulation of canonical Wnt signaling pathway,establishment of epithelial cell polarity,positive regulation of wound healing, spreading of epidermal cells,negative regulation of stem cell proliferation,cell-matrix adhesion	cytosol,cytoskeleton,cell junction,ruffle membrane,cytoplasm,focal adhesion,cell periphery,cell-substrate junction	actin filament binding,integrin binding	-3.35191	0.24094	-0.462309	0.0311928	-0.786133	0.492443	8.1375	1.17308	-3.2193	0.179486	0.439131	0.530079	2.55296	0.303749	-7.32896	0.726756	-0.786133	0.492443	-0.295544	0.0209151	1.54361	0.097168	3.87835	0.382053
INPP5K	Inositol polyphosphate 5-phosphatase K	INP5K_HUMAN	Q9BT40	inositol phosphate dephosphorylation,phosphatidylinositol dephosphorylation,in utero embryonic development,negative regulation of protein phosphorylation,regulation of glycogen biosynthetic process,negative regulation of protein kinase activity,phosphatidylinositol biosynthetic process,G-protein coupled receptor signaling pathway,negative regulation of peptidyl-threonine phosphorylation,negative regulation of glucose transport,dephosphorylation,actin cytoskeleton organization,cellular response to insulin stimulus,cellular response to hormone stimulus,negative regulation of peptidyl-serine phosphorylation,negative regulation of dephosphorylation,positive regulation of urine volume,glucose homeostasis,negative regulation of MAP kinase activity,negative regulation by host of viral transcription,negative regulation of glycogen biosynthetic process,negative regulation of single stranded viral RNA replication via double stranded DNA intermediate,negative regulation of transcription, DNA-templated,positive regulation of transcription, DNA-templated,negative regulation of insulin receptor signaling pathway,negative regulation of stress fiber assembly,negative regulation of protein kinase B signaling,negative regulation of calcium ion transport,cellular response to cAMP,cellular response to tumor necrosis factor,cellular response to epidermal growth factor stimulus,protein localization to plasma membrane,negative regulation of protein targeting to membrane,ruffle assembly,negative regulation of glycogen (starch) synthase activity,positive regulation of renal water transport	ruffle,nucleus,cytoplasm,endoplasmic reticulum,trans-Golgi network,cytosol,plasma membrane,membrane,ruffle membrane,neuron projection,perinuclear region of cytoplasm	phosphatidylinositol-4,5-bisphosphate 5-phosphatase activity,inositol-polyphosphate 5-phosphatase activity,vasopressin receptor activity,protein binding,inositol bisphosphate phosphatase activity,phosphatidylinositol-3,4,5-trisphosphate 5-phosphatase activity,phosphatidylinositol trisphosphate phosphatase activity,phosphatidylinositol phosphate 5-phosphatase activity,lipid phosphatase activity,inositol trisphosphate phosphatase activity,inositol-1,4,5-trisphosphate 5-phosphatase activity,inositol-1,3,4,5-tetrakisphosphate 5-phosphatase activity	7.39269	0.745854	0.191024	0.0109191	-0.716396	0.507972	0.39972	0.629493	-6.00746	0.725666	-2.82242	0.383361	2.50733	0.301639	7.22809	0.631906	-0.716396	0.507972	2.92387	0.350729	-10.8858	3.76796	0.174916	0.308403
SEC24A	Protein transport protein Sec24A	SC24A_HUMAN	O95486	intracellular protein transport,ER to Golgi vesicle-mediated transport,regulation of cholesterol transport,cholesterol homeostasis,positive regulation of protein secretion,cargo loading into COPII-coated vesicle	endoplasmic reticulum membrane,cytosol,ER to Golgi transport vesicle membrane,COPII vesicle coat,endoplasmic reticulum exit site	protein binding,zinc ion binding,SNARE binding	-0.817572	0.0602872	3.93944	0.336566	-0.595622	0.492522	1.96018	2.13182	6.97388	0.349067	4.89341	0.219837	-9.06993	0.818771	3.37106	0.310698	-0.595622	0.492522	3.38095	0.375699	6.32773	0.501376	0.471528	0.0383254
RTF1	RNA polymerase-associated protein RTF1 homolog	RTF1_HUMAN	Q92541	negative regulation of transcription from RNA polymerase II promoter,endodermal cell fate commitment,blastocyst growth,transcription elongation from RNA polymerase II promoter,Wnt signaling pathway,stem cell population maintenance,positive regulation of histone H3-K4 methylation,histone H3-K4 trimethylation	nucleoplasm,nucleolus,Cdc73/Paf1 complex	single-stranded DNA binding,RNA binding,protein binding,RNA polymerase II C-terminal domain phosphoserine binding	-0.051459	0.00311535	7.36615	0.788565	-0.715693	0.0543473	4.33334	0.279819	0.59855	0.0377471	-1.80197	0.222947	-3.68248	0.187995	-6.75299	0.737194	-0.715693	0.0543473	-0.00755747	0.000529579	1.0693	0.0701888	0.243862	0.969229
HNRNPK	Heterogeneous nuclear ribonucleoprotein K (Fragment)	Q5T6W2_HUMAN	Q5T6W2				0.199207	0.209352	-4.47751	0.411052	10.5867	2.75709	0.433104	0.0168316	-3.26559	0.416429	-5.98529	0.698644	8.62596	0.592488	-4.33721	0.271302	10.5867	2.75709	0.396859	0.254724	-11.8277	3.06452	-0.0299428	0.0668324
WDR24	GATOR complex protein WDR24	WDR24_HUMAN	Q96S15	autophagy,regulation of autophagy,positive regulation of TOR signaling,cellular response to amino acid starvation	lysosomal membrane,cytosol,intracellular membrane-bounded organelle,GATOR2 complex	protein binding	-4.50216	0.435281	0.893992	0.78402	-0.659775	0.459085	0.342312	0.0991286	1.53763	0.319827	-0.404618	0.385598	-0.546121	0.0428147	0.557329	0.284156	-0.659775	0.459085	3.83445	0.295897	-3.01594	0.29342	-0.533297	0.0385891
ATG2B	Autophagy-related protein 2 homolog B	ATG2B_HUMAN	Q96BY7	Requires Ontology,late nucleophagy,piecemeal microautophagy of nucleus,mitophagy,autophagosome assembly,reticulophagy	nucleoplasm,endoplasmic reticulum membrane,lipid particle,pre-autophagosomal structure membrane,pre-autophagosomal structure,extrinsic component of membrane	Requires Ontology,phosphatidylinositol-3-phosphate binding	-3.63374	0.295173	2.90821	0.380479	-0.515942	0.363037	4.68486	0.773266	0.178437	0.280516	2.8334	0.543292	-2.05667	0.128373	-4.30804	0.369863	-0.515942	0.363037	-0.202135	0.0135162	-8.46558	2.40708	2.21094	0.167281
PSMD8	26S proteasome non-ATPase regulatory subunit 8	R4GMR5_HUMAN	R4GMR5				0.341879	2.86022	0.296114	0.637399	4.36453	0.300709	0.291299	0.379889	0.23006	0.324661	-0.486234	0.835007	-4.94503	0.322326	-0.462881	0.687442	4.36453	0.300709	3.27166	0.344097	0.482804	0.667249	1.06797	0.597304
FAM162A	Protein FAM162A	F8W7Q4_HUMAN;F162A_HUMAN	F8W7Q4;Q96A26	activation of cysteine-type endopeptidase activity involved in apoptotic process,positive regulation of apoptotic process,cellular response to hypoxia,positive regulation of release of cytochrome c from mitochondria,neuron apoptotic process	mitochondrion,cytosol,integral component of membrane,mitochondrial membrane	protein binding	3.93296	0.25277	0.427963	0.153581	0.522366	0.444096	-4.57012	0.588651	0.684737	0.344429	-6.21191	0.717103	-10.6563	0.911288	-4.79011	0.371175	0.522366	0.444096	1.57193	0.0881425	-0.30352	0.179769	1.13296	0.342323
DMXL2	DmX-like protein 2	DMXL2_HUMAN	Q8TDJ6	vacuolar acidification	extracellular space,synaptic vesicle,synaptic vesicle membrane,neuronal dense core vesicle,RAVE complex	small GTPase binding	0.206985	0.0135392	8.48035	0.846392	-0.581187	0.433151	-7.18064	1.12364	2.53653	0.405565	-4.64441	0.269988	3.38599	0.160457	-10.1305	2.93995	-0.581187	0.433151	3.8871	0.361263	2.06866	0.167142	0.155494	0.314073
RCC1L	RCC1-like G exchanging factor-like protein	RCC1L_HUMAN	Q96I51	regulation of catalytic activity,positive regulation of mitochondrial translation,mitochondrial membrane fusion	mitochondrial inner membrane,mitochondrial membrane	RNA binding,guanyl-nucleotide exchange factor activity,protein binding,GTP binding,rRNA binding	-0.602991	0.123924	-1.08583	0.286205	-5.24313	0.480963	-1.95337	0.597255	-1.26032	0.543737	0.898157	0.168053	-2.06542	0.129318	-0.598667	0.47834	-5.24313	0.480963	3.33282	0.246777	0.563906	0.1682	-6.99196	0.76314
EMC8	ER membrane protein complex subunit 8	EMC8_HUMAN	O43402	protein insertion into ER membrane by stop-transfer membrane-anchor sequence,tail-anchored membrane protein insertion into ER membrane	cytoplasm,cytosol,membrane,ER membrane protein complex	membrane insertase activity,protein binding	1.56332	0.519629	-7.72313	0.859549	-0.240104	0.0214701	3.77769	0.466343	-7.0834	1.03373	-5.60571	0.847999	2.4829	0.293337	5.00946	0.555586	-0.240104	0.0214701	-2.22046	0.159925	0.659585	0.0385171	-6.07172	0.717631
VPS4A	Vacuolar protein sorting-associated protein 4A	VPS4A_HUMAN	Q9UN37	actomyosin contractile ring contraction,protein targeting to lysosome,membrane budding,nucleus organization,nuclear envelope organization,mitotic metaphase plate congression,mitotic nuclear envelope reassembly,abscission,vesicle-mediated transport,endosomal transport,macroautophagy,viral release from host cell,nuclear envelope reassembly,intracellular cholesterol transport,negative regulation of cytokinesis,regulation of protein localization,endosomal vesicle fusion,multivesicular body assembly,viral budding via host ESCRT complex,ubiquitin-dependent protein catabolic process via the multivesicular body sorting pathway,mitotic cytokinesis checkpoint,viral budding from plasma membrane,cell division,cytoskeleton-dependent cytokinesis,late endosomal microautophagy,Requires Ontology,vesicle uncoating,ubiquitin-independent protein catabolic process via the multivesicular body sorting pathway,regulation of protein localization to plasma membrane,positive regulation of exosomal secretion,positive regulation of viral budding via host ESCRT complex,ESCRT complex disassembly,ESCRT III complex disassembly,vacuole organization	midbody,spindle pole,nucleus,cytoplasm,lysosome,endosome,early endosome,late endosome,vacuolar membrane,centrosome,cytosol,plasma membrane,endosome membrane,late endosome membrane,perinuclear region of cytoplasm,extracellular exosome,Flemming body	protein binding,ATP binding,protein C-terminus binding,ATPase activity,protein domain specific binding,macromolecular complex binding,Requires Ontology	0.29777	0.238458	-0.118669	0.150694	4.08802	0.349452	-1.06062	0.848628	-0.270373	0.313204	-0.0617163	0.0383831	-4.61199	0.308304	-0.0410469	0.174931	4.08802	0.349452	-11.1956	3.3828	-5.10023	0.513699	-4.60058	0.501726
RBM6	RNA-binding protein 6	E9PGM9_HUMAN;RBM6_HUMAN	E9PGM9;P78332	RNA processing,mRNA splicing, via spliceosome	nucleus	DNA binding,RNA binding,protein binding	2.79328	0.368793	1.23352	0.0848517	-0.800704	0.488567	6.72574	0.729492	-11.4656	3.12594	-2.84562	0.136323	-1.24326	0.0944674	3.50416	0.38934	-0.800704	0.488567	6.20559	0.712244	2.06241	0.381053	-2.63196	0.344863
POLR3C	DNA-directed RNA polymerase III subunit RPC3	RPC3_HUMAN	Q9BUI4	transcription, DNA-templated,regulation of transcription from RNA polymerase III promoter,positive regulation of interferon-beta production,innate immune response,positive regulation of innate immune response,defense response to virus	nucleoplasm,cytosol,DNA-directed RNA polymerase III complex	single-stranded DNA binding,DNA-directed RNA polymerase activity,protein binding	1.40358	0.297616	3.70738	0.345583	-0.673767	0.518105	1.08981	0.417331	-4.13389	0.598838	1.9945	0.0930989	-1.12425	0.0802142	8.35072	0.845226	-0.673767	0.518105	2.77759	0.278074	3.48063	0.66452	-2.48265	0.195292
GNB1L	Guanine nucleotide-binding protein subunit beta-like protein 1	GNB1L_HUMAN	Q9BYB4	G-protein coupled receptor signaling pathway,intracellular signal transduction	cytoplasmic side of plasma membrane	molecular_function	-0.810145	0.0547578	-0.417319	0.0252265	-0.714932	0.519018	-9.9931	1.4058	-3.58866	0.180193	9.37578	1.32209	1.43682	0.0623406	0.410667	0.0234982	-0.714932	0.519018	0.153166	0.011308	-2.67804	0.274985	-2.4142	0.35915
MAPRE2	Microtubule-associated protein RP/EB family member 2 (Fragment)	K7ERD8_HUMAN	K7ERD8				4.15686	0.311255	8.29822	0.780579	-0.667441	0.383081	2.97446	0.453504	9.01683	1.21234	8.95715	1.31801	-2.92177	0.277962	0.145304	0.00864767	-0.667441	0.383081	-0.693484	0.050476	7.58715	0.716134	0.266147	0.0183672
TOR1B	Torsin-1B	TOR1B_HUMAN	O14657	response to unfolded protein,endoplasmic reticulum organization,chaperone mediated protein folding requiring cofactor,nuclear membrane organization,protein localization to nucleus	nuclear envelope,endoplasmic reticulum,endoplasmic reticulum lumen,nuclear membrane,extracellular exosome	protein binding,ATP binding,ATPase activity,identical protein binding,kinesin binding	0.122662	0.328399	3.30725	0.380825	-0.686011	0.432108	3.39566	0.463654	2.96415	0.452516	0.362334	0.607524	-2.49588	0.146779	8.03058	0.924452	-0.686011	0.432108	-0.332502	0.368952	0.791394	0.690907	-3.21282	0.384166
GMDS	GDP-mannose 4,6 dehydratase""	GMDS_HUMAN	O60547	Notch signaling pathway,GDP-mannose metabolic process,'de novo' GDP-L-fucose biosynthetic process	cytoplasm,cytosol,extracellular exosome	protein binding,GDP-mannose 4,6-dehydratase activity,identical protein binding,NADP+ binding	-0.39027	0.258619	0.113092	0.139042	-4.22548	0.41713	0.285499	0.549259	0.794345	1.0301	-1.38718	1.11071	-5.10065	0.401208	0.313083	0.217226	-4.22548	0.41713	-1.44284	0.0835775	1.81568	2.19475	-3.82653	0.29818
RIF1	Telomere-associated protein RIF1	RIF1_HUMAN	Q5UIP0	negative regulation of transcription from RNA polymerase II promoter,telomere maintenance,DNA repair,cellular response to DNA damage stimulus,cell cycle,stem cell population maintenance,telomeric heterochromatin assembly,telomere maintenance in response to DNA damage,negative regulation of gene expression, epigenetic,positive regulation of isotype switching,positive regulation of histone H3-K9 methylation,cellular response to leukemia inhibitory factor,negative regulation of double-strand break repair via homologous recombination,positive regulation of double-strand break repair via nonhomologous end joining	Requires Ontology,chromatin,condensed chromosome,female pronucleus,male pronucleus,nucleoplasm,cytoplasm,plasma membrane,nuclear body,nuclear membrane,site of double-strand break,spindle midzone,nucleus	protein binding	-0.757408	0.541671	-0.165221	0.189152	0.376009	0.0259868	-0.192228	0.227675	0.103846	0.100015	-0.121326	0.225313	-4.05346	0.241915	-0.142611	0.113474	0.376009	0.0259868	0.382217	0.399467	0.535245	0.58367	0.392037	0.164084
RIC8A	Synembryn-A	RIC8A_HUMAN	Q9NPQ8	in utero embryonic development,vasculature development,adenylate cyclase-inhibiting G-protein coupled receptor signaling pathway,visual learning,cell migration involved in gastrulation,regulation of catalytic activity,cell-cell adhesion involved in gastrulation,basement membrane organization,G-protein coupled receptor signaling pathway	cytoplasm,plasma membrane	protein binding,guanyl-nucleotide exchange factor activity,G-protein alpha-subunit binding	-1.27778	0.0878333	4.99722	0.47253	2.07243	0.294834	-1.7633	0.594494	0.425745	0.0207642	-4.06542	0.899718	3.16276	0.166531	1.40268	0.0896893	2.07243	0.294834	-1.24132	0.0922347	8.08766	0.748994	-2.58176	0.362398
UTP14A	U3 small nucleolar RNA-associated protein 14 homolog A	UT14A_HUMAN	Q9BVJ6	rRNA processing	nucleoplasm,nucleolus,cytosol,small-subunit processome	RNA binding,protein binding	0.168624	0.0523743	0.625666	0.0386839	-3.58355	0.491817	-7.76261	0.991252	-6.77091	0.82251	11.0792	4.02828	-8.69769	0.959952	-8.7097	0.910736	-3.58355	0.491817	-3.20806	0.378952	4.42503	0.311882	3.35046	0.400963
TFB1M	Dimethyladenosine transferase 1, mitochondrial""	TFB1M_HUMAN	Q8WVM0	rRNA modification,transcription initiation from mitochondrial promoter,rRNA methylation	mitochondrial matrix,mitochondrial nucleoid	rRNA (adenine-N6,N6-)-dimethyltransferase activity,DNA binding,RNA binding,protein binding,mitochondrial RNA polymerase binding promoter specificity activity	-1.14854	0.389095	-0.908884	0.480529	0.214362	0.0143317	-0.656442	0.644814	-2.23049	1.47269	-0.875601	0.885643	2.99608	0.131953	0.152135	0.0408889	0.214362	0.0143317	0.22885	0.0457103	-1.66032	1.10186	3.92162	0.624017
KRI1	Protein KRI1 homolog	KRI1_HUMAN	Q8N9T8	endonucleolytic cleavage in ITS1 to separate SSU-rRNA from 5.8S rRNA and LSU-rRNA from tricistronic rRNA transcript (SSU-rRNA, 5.8S rRNA, LSU-rRNA)	nucleolus,90S preribosome	RNA binding	-8.3165	0.666951	-0.144151	0.135866	-3.03788	0.263447	-4.8117	0.616581	-1.15082	0.48049	-0.484077	0.173431	-11.485	1.14304	2.16964	0.149539	-3.03788	0.263447	-1.32274	0.0956857	0.261838	0.418282	1.21735	0.0899444
NUDT11	Diphosphoinositol polyphosphate phosphohydrolase 3-beta	NUD11_HUMAN	Q96G61	adenosine 5'-(hexahydrogen pentaphosphate) catabolic process,diadenosine hexaphosphate catabolic process,diphosphoinositol polyphosphate metabolic process,diadenosine pentaphosphate catabolic process	cytosol,cytoplasm,nucleus	protein binding,diphosphoinositol-polyphosphate diphosphatase activity,metal ion binding,inositol diphosphate tetrakisphosphate diphosphatase activity,inositol diphosphate pentakisphosphate diphosphatase activity,m7G(5')pppN diphosphatase activity,bis(5'-adenosyl)-hexaphosphatase activity,endopolyphosphatase activity,bis(5'-adenosyl)-pentaphosphatase activity	1.50887	0.107945	-8.1521	0.80044	-4.69528	0.383769	9.13558	1.25297	0.166338	0.394375	2.83078	0.477429	0.736895	0.0330064	-4.27502	0.336828	-4.69528	0.383769	3.19639	0.406341	0.771112	0.672157	-3.54986	0.359956
RNF20	E3 ubiquitin-protein ligase BRE1A	BRE1A_HUMAN	Q5VTR2	regulation of mitotic cell cycle,protein polyubiquitination,chromatin organization,regulation of transcription, DNA-templated,ubiquitin-dependent protein catabolic process,histone monoubiquitination,negative regulation of cell migration,positive regulation of histone methylation,histone H2B ubiquitination,positive regulation of transcription, DNA-templated,negative regulation of mRNA polyadenylation,positive regulation of histone H2B ubiquitination,histone H2B conserved C-terminal lysine ubiquitination	nucleus,nucleoplasm,nucleolus,ubiquitin ligase complex,HULC complex	ubiquitin-protein transferase activity,p53 binding,chromatin binding,transcription coactivator activity,mRNA 3'-UTR binding,protein binding,ubiquitin protein ligase binding,histone binding,identical protein binding,metal ion binding,ubiquitin protein ligase activity	-0.0205707	0.0219132	0.112419	0.764459	3.97872	0.357242	0.532251	0.330701	-0.296066	0.732961	-0.247668	0.256391	-4.9903	0.295168	0.408406	0.474966	3.97872	0.357242	0.667352	0.0542055	-0.457159	1.25647	0.0165383	0.00139431
VPS53	Vacuolar protein sorting-associated protein 53 homolog	VPS53_HUMAN	Q5VIR6	lysosomal transport,protein transport,endocytic recycling,retrograde transport, endosome to Golgi	Golgi apparatus,cytosol,endosome membrane,membrane,trans-Golgi network membrane,intracellular membrane-bounded organelle,perinuclear region of cytoplasm,recycling endosome,EARP complex,GARP complex	protein binding	6.3671	0.505176	1.13112	0.499322	-0.62408	0.447783	-3.93249	0.570258	11.2853	3.94909	-0.800112	0.399019	2.01626	0.10892	2.23463	0.122727	-0.62408	0.447783	6.7882	0.732597	0.56214	0.0343121	0.0521378	0.105943
GID8	Glucose-induced degradation protein 8 homolog	GID8_HUMAN	Q9NWU2	positive regulation of cell proliferation,Wnt signaling pathway,positive regulation of canonical Wnt signaling pathway,proteasome-mediated ubiquitin-dependent protein catabolic process	nucleus,nucleoplasm,cytoplasm,cytosol,cell junction,ubiquitin ligase complex	protein binding,protein homodimerization activity	-2.45013	0.203576	-4.16517	0.405499	-0.622189	0.378226	-3.61754	0.292985	-7.22574	0.301149	-6.41881	0.805607	-9.35864	0.822898	-8.50516	0.660363	-0.622189	0.378226	3.51013	0.37096	8.05134	0.907327	-3.00274	0.406674
SPECC1	Cytospin-B	CYTSB_HUMAN	Q5M775	actin cytoskeleton organization	fibrillar center,nucleoplasm,cytosol,membrane,intracellular membrane-bounded organelle,filamentous actin,microtubule organizing center		-1.0196	0.517527	-1.61111	1.09443	-0.758423	0.563365	-0.4959	0.574563	-2.45371	2.24937	5.42016	0.252524	2.73488	0.12498	-4.33045	0.378801	-0.758423	0.563365	0.330178	0.0239412	1.47151	0.541675	3.87631	0.377839
PLEKHA7	Pleckstrin homology domain-containing family A member 7	E9PKC0_HUMAN	E9PKC0				-4.124	0.331704	-0.223222	0.0146246	-0.654487	0.497202	-6.74301	0.855815	2.09113	0.0948722	2.62387	1.53726	-5.3874	0.618103	8.30492	1.12647	-0.654487	0.497202	1.77894	0.108787	-2.9908	0.224146	-6.50283	0.685791
VEZF1	Vascular endothelial zinc finger 1	J3QSH4_HUMAN;VEZF1_HUMAN	J3QSH4;Q14119	angiogenesis,endothelial cell development,cellular defense response,positive regulation of endothelial cell differentiation,positive regulation of transcription from RNA polymerase II promoter,regulation of transcription from RNA polymerase II promoter	nucleoplasm,nucleus	RNA polymerase II regulatory region sequence-specific DNA binding,transcriptional activator activity, RNA polymerase II transcription regulatory region sequence-specific binding,protein binding,metal ion binding,RNA polymerase II transcription factor activity, sequence-specific DNA binding	3.47896	0.321305	0.41505	0.322826	-0.742076	0.532724	0.867462	1.10013	-0.472233	0.161567	-0.0111468	0.022086	-5.20147	0.67778	0.608159	0.383757	-0.742076	0.532724	10.6613	5.8572	-0.341367	0.11421	-6.66147	0.737723
MRPS15	28S ribosomal protein S15, mitochondrial""	RT15_HUMAN	P82914	translation,mitochondrial translation	nucleoplasm,nucleolus,mitochondrion,mitochondrial inner membrane,mitochondrial small ribosomal subunit	RNA binding,structural constituent of ribosome	-0.719308	0.733732	1.22012	0.0755957	0.402275	0.0239808	-1.26463	0.51142	-0.535446	0.299477	-2.57421	0.320155	-4.92471	0.397523	-0.259915	0.0994644	0.402275	0.0239808	3.86595	0.36022	-0.118969	0.0495071	-0.926355	0.919808
VPS39	Vam6/Vps39-like protein	VPS39_HUMAN	Q96JC1	intracellular protein transport,autophagy,endosome to lysosome transport,endocytic recycling,endosomal vesicle fusion,Requires Ontology,late endosome to lysosome transport	lysosomal membrane,late endosome,late endosome membrane,AP-3 adaptor complex,HOPS complex,lysosomal HOPS complex,membrane,cytoplasm	protein binding	-0.0502183	0.00317677	7.88582	0.794583	-0.727202	0.479755	5.52168	0.276878	-2.95307	0.41235	-5.56423	0.662496	2.9062	0.146218	-4.30232	0.302028	-0.727202	0.479755	-0.0294725	0.0362167	-0.459282	0.230465	0.0711197	0.00476639
SURF1	Surfeit locus protein 1	SURF1_HUMAN	Q15526	respiratory chain complex IV assembly,aerobic respiration,electron transport chain,mitochondrial respiratory chain complex IV assembly,hydrogen ion transmembrane transport	mitochondrial respiratory chain,integral component of membrane,mitochondrion	cytochrome-c oxidase activity,protein binding	0.0361261	0.00917848	-7.01364	0.660419	-0.0139967	0.000964574	-7.38949	0.944962	0.404418	0.264159	-4.06122	0.651427	-11.7784	1.14943	-5.07271	0.428199	-0.0139967	0.000964574	-4.31695	0.34129	-0.441907	0.164469	-4.24704	0.437703
MALT1	Mucosa-associated lymphoid tissue lymphoma translocation protein 1	MALT1_HUMAN	Q9UDY8	regulation of apoptotic process,B-1 B cell differentiation,positive regulation of T cell cytokine production,proteolysis,defense response,activation of NF-kappaB-inducing kinase activity,response to fungus,protein ubiquitination,positive regulation of protein ubiquitination,lipopolysaccharide-mediated signaling pathway,positive regulation of interleukin-1 beta production,positive regulation of interleukin-2 production,T cell proliferation,negative regulation of apoptotic process,positive regulation of I-kappaB kinase/NF-kappaB signaling,positive regulation of cysteine-type endopeptidase activity involved in apoptotic process,T cell receptor signaling pathway,regulation of T cell receptor signaling pathway,positive regulation of NF-kappaB transcription factor activity,nuclear export,proteolysis involved in cellular protein catabolic process,positive regulation of T-helper 17 cell differentiation,innate immune response,B cell activation	fibrillar center,nucleus,cytoplasm,cytosol,perinuclear region of cytoplasm,polkadots,CBM complex,macromolecular complex	kinase activator activity,protease binding,endopeptidase activity,cysteine-type endopeptidase activity,ubiquitin-protein transferase activity,protein binding,peptidase activity,identical protein binding,protein self-association	1.63913	0.502576	0.218807	0.0897557	-0.650658	0.489742	0.383181	0.114014	-0.791723	0.492154	-1.09593	0.500404	-9.97369	0.94401	-0.18912	0.157356	-0.650658	0.489742	6.97582	0.735105	-1.6059	0.839324	-0.0439091	0.00247923
RFLNB	Refilin-B	RFLB_HUMAN	Q8N5W9	epithelial to mesenchymal transition,negative regulation of chondrocyte development,skeletal system morphogenesis,actin filament bundle organization,negative regulation of bone mineralization involved in bone maturation	cytoplasm,actin filament bundle	filamin binding	1.04437	0.0578568	0.0716055	0.00418196	-0.747697	0.472177	2.92318	0.430921	-2.83944	0.137811	-2.68485	0.134932	8.71973	0.576763	-3.87272	0.38016	-0.747697	0.472177	-0.107623	0.00651154	4.28153	0.372324	1.57877	0.0920364
ACBD5	Acyl-CoA-binding domain-containing protein 5	B7Z2R7_HUMAN	B7Z2R7				-2.37205	0.144159	4.09645	0.268894	3.41423	0.303404	6.31355	0.785864	-5.89806	0.29704	-2.07924	0.226066	-3.18859	0.172922	-2.12204	0.408116	3.41423	0.303404	1.44191	0.105252	4.72555	0.420234	1.51466	0.123703
MLLT1	Protein ENL	ENL_HUMAN	Q03111	regulation of transcription, DNA-templated,negative regulation of protein kinase activity,histone acetylation,regulation of transcription from RNA polymerase II promoter,chromatin remodeling	fibrillar center,nucleoplasm,cytosol,transcription elongation factor complex,ELL-EAF complex,NuA4 histone acetyltransferase complex	protein binding,histone binding	-0.848288	0.048501	-4.72121	0.363587	-0.748091	0.497878	-3.49272	0.423992	-3.57246	0.446779	-6.38055	0.8218	-1.97574	0.124718	0.371555	0.152925	-0.748091	0.497878	-0.246555	0.309836	-4.74455	0.573895	4.63945	0.405846
RDH13	Retinol dehydrogenase 13	RDH13_HUMAN	Q8NBN7	response to high light intensity,retina layer formation,eye photoreceptor cell development,retinol metabolic process,retinal metabolic process	mitochondrial inner membrane	NADP-retinol dehydrogenase activity	-4.09903	0.447608	0.270014	0.50117	6.55845	0.737219	-0.597102	0.861615	-0.292847	0.173147	-0.825332	1.40268	0.382392	0.0162358	0.0229288	0.0224603	6.55845	0.737219	-3.18283	0.246301	-0.16009	0.108808	0.296047	0.02062
SUPV3L1	ATP-dependent RNA helicase SUPV3L1, mitochondrial""	SUV3_HUMAN	Q8IYB8	mitochondrial mRNA catabolic process,positive regulation of mitochondrial RNA catabolic process,mitochondrial RNA 3'-end processing,DNA recombination,RNA catabolic process,positive regulation of cell growth,DNA duplex unwinding,mitochondrial ncRNA surveillance,mitochondrial mRNA surveillance,negative regulation of apoptotic process,mitochondrion morphogenesis,mitochondrial RNA surveillance	nucleus,mitochondrion,mitochondrial matrix,mitochondrial nucleoid,mitochondrial degradosome	DNA binding,DNA helicase activity,RNA binding,RNA helicase activity,double-stranded RNA binding,helicase activity,protein binding,ATP binding,ATPase activity,3'-5' RNA helicase activity,protein homodimerization activity	-3.37348	0.319803	-1.08999	0.959828	-0.314672	0.0217298	-0.874743	0.298405	0.326378	0.108582	0.944087	0.6869	-4.22097	0.43577	0.941991	0.484123	-0.314672	0.0217298	7.36752	0.739786	2.35995	0.415578	-7.61229	0.724284
IDH1	Isocitrate dehydrogenase [NADP] cytoplasmic	IDHC_HUMAN	O75874	glyoxylate cycle,tricarboxylic acid cycle,isocitrate metabolic process,2-oxoglutarate metabolic process,glutathione metabolic process,response to oxidative stress,female gonad development,response to steroid hormone,regulation of phospholipid catabolic process,regulation of phospholipid biosynthetic process,NADP metabolic process	extracellular region,cytoplasm,peroxisome,peroxisomal matrix,cytosol,secretory granule lumen,extracellular exosome,tertiary granule lumen,ficolin-1-rich granule lumen,mitochondrion	magnesium ion binding,isocitrate dehydrogenase (NADP+) activity,protein binding,identical protein binding,protein homodimerization activity,cadherin binding,NADP binding,NAD binding	6.0295	0.525532	0.271735	0.0944777	0.451843	0.0296035	2.41944	0.369277	-1.4368	0.49517	-0.101311	0.0578791	-11.2992	0.906431	1.87587	2.3154	0.451843	0.0296035	1.91128	0.123865	1.1875	1.22908	-4.64916	0.45083
TELO2	Telomere length regulation protein TEL2 homolog	TELO2_HUMAN	Q9Y4R8	regulation of TOR signaling,protein stabilization,positive regulation of protein serine/threonine kinase activity,positive regulation of TORC1 signaling,positive regulation of TORC2 signaling,telomere maintenance via telomerase	chromosome, telomeric region,nucleus,cytoplasm,cytosol,membrane,nuclear body,nuclear periphery,Requires Ontology,TORC1 complex,TORC2 complex,ASTRA complex	protein binding,protein kinase binding,macromolecular complex binding,Hsp90 protein binding,binding, bridging,telomeric DNA binding	-2.84256	0.243617	0.236298	0.012519	-3.41605	0.526074	-2.54152	0.412364	1.18756	0.430829	-2.45486	0.285623	-2.07569	0.158864	-0.835682	0.310389	-3.41605	0.526074	2.15432	0.232585	-1.91576	0.534991	-2.75136	0.361815
MRPL17	39S ribosomal protein L17, mitochondrial""	RM17_HUMAN	Q9NRX2		mitochondrion,mitochondrial inner membrane,mitochondrial large ribosomal subunit,large ribosomal subunit	protein binding,protein domain specific binding,structural constituent of ribosome	-2.14352	0.920869	0.105603	0.0871963	7.02198	0.817219	-0.0721742	0.0324768	-0.198387	0.396842	-0.387933	0.400235	-5.01858	0.396465	0.855113	0.415161	7.02198	0.817219	1.45847	0.438568	-0.568215	0.330085	0.101537	0.0775721
PPHLN1	Periphilin-1	F8W0Q9_HUMAN;PPHLN_HUMAN	F8W0Q9;Q8NEY8	keratinization,negative regulation of gene expression, epigenetic,negative regulation of transcription, DNA-templated,positive regulation of methylation-dependent chromatin silencing,protein localization to heterochromatin	nucleoplasm,chromosome,Golgi apparatus,cytosol	RNA binding,protein binding	7.46412	0.730909	0.209939	0.208447	-0.863514	0.632707	-5.17426	0.494501	-8.89462	1.26883	5.639	0.275475	-2.97785	0.160901	-2.9548	0.371734	-0.863514	0.632707	-0.0726705	0.113654	4.01814	0.490516	0.134009	0.317245
WIZ	Protein Wiz	M0QXA7_HUMAN	M0QXA7				-0.187178	0.494293	-0.308907	0.307329	2.92856	0.274681	-0.102214	0.199374	-0.0739378	0.130012	-1.30851	0.382599	-4.60231	0.32371	0.472541	0.566613	2.92856	0.274681	-7.86962	1.01655	-3.58031	0.313367	-3.57527	0.383588
KIAA1671	Uncharacterized protein KIAA1671	K1671_HUMAN	Q9BY89				0.324571	0.594016	1.6617	1.03307	5.54046	0.618776	-0.739549	0.303414	-2.88034	0.351063	1.45459	0.25311	-3.44821	0.23303	-0.317767	0.124661	5.54046	0.618776	1.60009	0.59651	-4.04087	0.393517	1.04583	0.30346
LIG1	DNA ligase 1	DNLI1_HUMAN	P18858	V(D)J recombination,DNA ligation,DNA repair,base-excision repair,base-excision repair, gap-filling,mismatch repair,anatomical structure morphogenesis,cell division,DNA biosynthetic process,lagging strand elongation,Okazaki fragment processing involved in mitotic DNA replication	nucleoplasm,intracellular membrane-bounded organelle,nucleus,mitochondrion,cytoplasm	DNA binding,DNA ligase activity,ATP binding,metal ion binding,DNA ligase (ATP) activity	-0.0801133	0.0329436	0.152061	0.111873	9.68913	3.25899	1.74455	0.428575	1.86699	0.436089	0.496986	0.56288	-3.55514	0.220208	0.658735	0.141261	9.68913	3.25899	3.72892	0.406485	0.17247	0.0965249	1.12167	0.213525
ATP2B1	Plasma membrane calcium-transporting ATPase 1	AT2B1_HUMAN	P20020	negative regulation of cytokine production,regulation of vascular smooth muscle contraction,neural retina development,brain development,aging,regulation of blood pressure,response to cold,positive regulation of bone mineralization,ion transmembrane transport,regulation of cytosolic calcium ion concentration,negative regulation of cytosolic calcium ion concentration,positive regulation of calcium ion transport,cellular response to vitamin D,cellular response to corticosterone stimulus,regulation of presynaptic cytosolic calcium ion concentration,regulation of cellular response to insulin stimulus,regulation of cardiac conduction,calcium ion export from cell,cellular calcium ion homeostasis	glutamatergic synapse,GABA-ergic synapse,immunological synapse,nucleoplasm,plasma membrane,cytoplasmic side of plasma membrane,membrane,basolateral plasma membrane,apical plasma membrane,integral component of synaptic vesicle membrane,dendritic spine membrane,neuronal cell body membrane,membrane raft,extracellular exosome,integral component of presynaptic membrane,integral component of presynaptic active zone membrane,intracellular membrane-bounded organelle,integral component of plasma membrane	calcium-transporting ATPase activity,protein binding,calmodulin binding,ATP binding,calcium ion transmembrane transporter activity,ATPase activity,metal ion binding,calcium-transporting ATPase activity involved in regulation of presynaptic cytosolic calcium ion concentration,PDZ domain binding,cation-transporting ATPase activity	-0.336502	0.176114	1.35117	0.983721	3.35721	0.278077	-0.584322	0.163895	0.463996	0.307788	0.29925	0.133498	-3.50557	0.155351	0.57216	0.182693	3.35721	0.278077	2.23199	0.761478	0.131251	0.0676175	-2.80097	0.826856
NDUFV1	NADH dehydrogenase [ubiquinone] flavoprotein 1, mitochondrial;NADH dehydrogenase [ubiquinone] flavoprotein 1, mitochondrial""	G3V0I5_HUMAN;NDUV1_HUMAN	G3V0I5;P49821	mitochondrial electron transport, NADH to ubiquinone,mitochondrial ATP synthesis coupled electron transport	mitochondrion,mitochondrial inner membrane,mitochondrial respiratory chain complex I,cytosol	protein binding,NADH dehydrogenase (ubiquinone) activity,FMN binding,metal ion binding,NAD binding,4 iron, 4 sulfur cluster binding	-0.530178	0.340523	-1.66358	0.827939	1.12849	0.187625	0.459394	0.433292	-0.907652	1.55113	0.847699	0.430481	-5.04599	0.36919	-0.0284693	0.0521938	1.12849	0.187625	1.53511	0.961509	-0.0480535	0.0377414	1.04569	0.382926
CLPB	Caseinolytic peptidase B protein homolog	CLPB_HUMAN	Q9H078	cellular response to heat,RIG-I signaling pathway,Requires Ontology	mitochondrial intermembrane space,mitochondrion,cytoplasm	molecular_function,protein binding,ATP binding,ATPase activity	-1.67157	1.23961	-4.20312	0.394947	-2.61098	0.249526	-3.89913	0.536864	0.890955	0.756477	-1.10383	1.10149	0.9188	0.0349261	-0.723231	0.591327	-2.61098	0.249526	-0.12278	0.00691289	-0.905835	0.64758	-0.252174	0.0717503
OAS3	2'-5'-oligoadenylate synthase 3	OAS3_HUMAN	Q9Y6K5	nucleobase-containing compound metabolic process,response to virus,positive regulation of interferon-beta production,positive regulation of tumor necrosis factor production,negative regulation of chemokine (C-X-C motif) ligand 9 production,RIG-I signaling pathway,MDA-5 signaling pathway,defense response to bacterium,negative regulation of viral genome replication,innate immune response,defense response to virus,negative regulation of type I interferon-mediated signaling pathway,regulation of ribonuclease activity,positive regulation of monocyte chemotactic protein-1 production,negative regulation of chemokine (C-C motif) ligand 5 production,negative regulation of IP-10 production,negative regulation of chemokine (C-X-C motif) ligand 2 production	extracellular space,nucleoplasm,cytoplasm,cytosol,plasma membrane,intracellular membrane-bounded organelle,membrane	2'-5'-oligoadenylate synthetase activity,double-stranded RNA binding,protein binding,ATP binding,metal ion binding	-4.72114	0.421678	0.99269	0.632088	2.48487	0.319808	-0.448029	0.441053	0.545634	0.28479	0.15212	0.164549	-4.87411	0.353318	-0.442898	0.305216	2.48487	0.319808	6.86805	0.693527	0.779329	0.686875	0.217731	0.0137169
STK26	Serine/threonine-protein kinase 26	B4E0Y9_HUMAN;STK26_HUMAN	B4E0Y9;Q9P289	protein phosphorylation,apoptotic process,cellular response to starvation,microvillus assembly,negative regulation of cell migration,response to hydrogen peroxide,regulation of apoptotic process,protein autophosphorylation,regulation of hydrogen peroxide-induced cell death	cytoplasm,Golgi apparatus,Golgi-associated vesicle,cytosol,vesicle membrane,membrane,apical plasma membrane,perinuclear region of cytoplasm,extracellular exosome,cell periphery	magnesium ion binding,protein kinase activity,protein serine/threonine kinase activity,protein serine/threonine/tyrosine kinase activity,protein binding,ATP binding,identical protein binding,protein homodimerization activity,Requires Ontology	0.593504	0.460248	4.59067	0.382299	0.559857	0.0396714	-0.16698	0.136538	0.809314	0.516557	0.0218621	0.0103528	-5.67949	0.427025	-0.0273157	0.0305407	0.559857	0.0396714	4.64956	0.475096	1.28983	1.6975	-2.45377	0.322729
TRMT10C	Mitochondrial ribonuclease P protein 1	MRRP1_HUMAN	Q7L0Y3	mitochondrial RNA 5'-end processing,positive regulation of mitochondrial translation,mitochondrial tRNA methylation,mRNA methylation,mitochondrial tRNA processing,Requires Ontology,mitochondrial tRNA 3'-end processing	nucleoplasm,mitochondrion,mitochondrial matrix,mitochondrial ribonuclease P complex,mitochondrial nucleoid,tRNA methyltransferase complex,nucleus	tRNA binding,RNA binding,protein binding,tRNA (guanine-N1-)-methyltransferase activity,tRNA (adenine-N1-)-methyltransferase activity,identical protein binding,tRNA (guanine(9)-N(1))-methyltransferase activity,Requires Ontology	-0.176373	0.703611	-0.158447	0.235434	-0.161219	0.183905	-0.384728	0.761169	-0.0727446	0.161083	-0.651278	1.42215	-5.5872	0.323032	-0.00922359	0.0142485	-0.161219	0.183905	-0.482586	0.364218	-0.167263	0.212592	-0.362889	1.47561
KEAP1	Kelch-like ECH-associated protein 1	KEAP1_HUMAN	Q14145	in utero embryonic development,ubiquitin-dependent protein catabolic process,regulation of autophagy,protein ubiquitination,positive regulation of proteasomal ubiquitin-dependent protein catabolic process,cellular response to oxidative stress,negative regulation of sequence-specific DNA binding transcription factor activity,regulation of epidermal cell differentiation,cellular response to interleukin-4,cytoplasmic sequestering of transcription factor	nucleoplasm,cytoplasm,endoplasmic reticulum,cytosol,actin filament,inclusion body,midbody,centriolar satellite,Cul3-RING ubiquitin ligase complex	protein binding,identical protein binding,RNA polymerase II sequence-specific DNA binding transcription factor binding,disordered domain specific binding,transcription factor binding	0.118119	0.0576973	-0.208303	0.363163	2.90904	0.308818	0.370251	0.189221	1.39144	0.560962	-0.287079	0.0808069	-4.94276	0.33034	0.19346	0.150006	2.90904	0.308818	0.217616	0.172808	-0.933928	0.606694	-0.0856013	0.0238051
LSM6	U6 snRNA-associated Sm-like protein LSm6	LSM6_HUMAN	P62312	mRNA catabolic process,mRNA splicing, via spliceosome,tRNA processing,RNA splicing,maturation of SSU-rRNA	nucleus,nucleoplasm,cytoplasm,cytosol,small nuclear ribonucleoprotein complex,U4/U6 x U5 tri-snRNP complex,U2-type precatalytic spliceosome,Requires Ontology,cytoplasmic mRNA processing body,U6 snRNP,small nucleolar ribonucleoprotein complex,nucleolus	RNA binding,protein binding,protein heterodimerization activity	-3.31334	0.258168	4.74651	0.391759	2.30392	0.288745	0.344166	0.0150969	-0.00227397	0.00312994	-0.291038	0.0131887	0.95214	0.0401487	-3.26978	0.314146	2.30392	0.288745	3.75451	0.334255	1.17372	0.0753756	-2.54068	0.182045
TNPO2	Transportin-2	TNPO2_HUMAN	O14787	protein import into nucleus	nucleus,cytoplasm	protein binding,small GTPase binding,nuclear localization sequence binding,nuclear import signal receptor activity	-0.0617581	0.0667842	0.872554	0.88587	0.327393	0.173106	0.591858	0.991268	-0.311939	0.445534	1.6472	0.295341	-3.73464	0.246482	1.33442	0.676626	0.327393	0.173106	0.732655	1.53548	0.649269	0.259961	4.36287	0.389701
RPL7L1	60S ribosomal protein L7-like 1	RL7L_HUMAN	Q6DKI1	blastocyst formation,maturation of LSU-rRNA from tricistronic rRNA transcript (SSU-rRNA, 5.8S rRNA, LSU-rRNA)	nucleolus,cytosolic large ribosomal subunit	RNA binding,protein binding,structural constituent of ribosome	-8.12774	0.825711	0.495194	0.0302568	-2.50692	0.20496	0.982722	0.308338	-2.90762	0.418161	0.14527	0.072982	8.10914	0.632083	-0.23208	0.144528	-2.50692	0.20496	3.53358	0.331259	0.214808	0.0747137	2.9302	0.22405
GEMIN2	Gem-associated protein 2	GEMI2_HUMAN	O14893	spliceosomal complex assembly,RNA splicing, via transesterification reactions,spliceosomal snRNP assembly,mRNA processing,RNA splicing,negative regulation of RNA binding	nucleoplasm,nucleolus,cytosol,nuclear body,SMN complex,Gemini of coiled bodies,spliceosomal complex,SMN-Sm protein complex,nucleus	protein binding	-3.95528	0.366436	0.580178	0.857914	-0.776423	0.48551	-3.26025	0.462307	3.65398	0.197284	-2.82437	0.140756	2.62632	0.108163	-3.82222	0.354034	-0.776423	0.48551	4.7131	0.375408	8.6831	0.904945	1.37464	0.575426
SLC9A3R1	Na(+)/H(+) exchange regulatory cofactor NHE-RF1	NHRF1_HUMAN	O14745	morphogenesis of an epithelium,cerebrospinal fluid circulation,renal sodium ion transport,plasma membrane organization,nuclear migration,adenylate cyclase-activating dopamine receptor signaling pathway,sensory perception of sound,negative regulation of cell proliferation,regulation of cell shape,regulation of cell size,negative regulation of platelet-derived growth factor receptor signaling pathway,negative regulation of phosphatidylinositol 3-kinase signaling,Wnt signaling pathway,gland morphogenesis,microvillus assembly,actin cytoskeleton organization,negative regulation of cell migration,cellular phosphate ion homeostasis,regulation of sodium:proton antiporter activity,negative regulation of sodium:proton antiporter activity,bile acid secretion,glutathione transport,positive regulation of ion transmembrane transport,regulation of excretion,cilium organization,establishment of epithelial cell apical/basal polarity,maintenance of epithelial cell apical/basal polarity,regulation of protein kinase activity,negative regulation of mitotic cell cycle,establishment of Golgi localization,negative regulation of protein kinase B signaling,gamma-aminobutyric acid import,auditory receptor cell stereocilium organization,phospholipase C-activating dopamine receptor signaling pathway,macromolecular complex assembly,renal absorption,negative regulation of ERK1 and ERK2 cascade,protein localization to plasma membrane,negative regulation of canonical Wnt signaling pathway,renal phosphate ion absorption,import across plasma membrane,Requires Ontology,positive regulation of intrinsic apoptotic signaling pathway	nucleus,plasma membrane protein complex,ruffle,cytoplasm,microvillus,endomembrane system,actin cytoskeleton,membrane,apical plasma membrane,filopodium,brush border membrane,microvillus membrane,vesicle,stereocilium tip,membrane raft,perinuclear region of cytoplasm,extracellular exosome,cell periphery,sperm midpiece	gamma-aminobutyric acid transmembrane transporter activity,receptor binding,protein binding,beta-catenin binding,chloride channel regulator activity,phosphatase binding,PDZ domain binding,beta-2 adrenergic receptor binding,type 2 metabotropic glutamate receptor binding,type 3 metabotropic glutamate receptor binding,identical protein binding,protein self-association,macromolecular complex binding,myosin II binding,protein N-terminus binding,dopamine receptor binding,growth factor receptor binding,protein anchor	-0.468945	0.502588	-1.74083	0.133797	-2.60265	0.237765	0.270381	0.984189	-6.84561	1.06188	-0.312095	0.0142867	1.05371	0.0901676	-0.867735	1.22057	-2.60265	0.237765	4.20972	0.410808	-1.64823	0.372078	3.7787	0.300753
ANKFY1	Rabankyrin-5	ANFY1_HUMAN	Q9P2R3	endocytosis,endosomal transport,endosomal vesicle fusion,retrograde transport, endosome to Golgi,positive regulation of pinocytosis,Golgi to lysosome transport	lysosomal membrane,endosome,early endosome,cytosol,endosome membrane,membrane,intracellular membrane-bounded organelle,macropinosome,extracellular exosome	protein binding,small GTPase binding,metal ion binding,phosphatidylinositol phosphate binding	0.994954	0.361824	0.077676	0.178083	-0.680695	0.055222	-0.156946	0.136794	0.617919	0.357987	0.255225	0.895723	-3.79828	0.245481	0.111617	0.340388	-0.680695	0.055222	1.70212	0.126402	0.281959	0.464882	2.56281	0.212421
VWA8	von Willebrand factor A domain-containing protein 8	VWA8_HUMAN	A3KMH1		mitochondrion,peroxisome,cytoplasm	protein binding,ATP binding,ATPase activity	-0.329551	0.599651	0.274456	0.327667	-0.233344	0.176181	0.0915859	0.188195	-0.033121	0.0385951	-0.222897	0.378401	-4.21469	0.277623	0.0844194	0.277437	-0.233344	0.176181	0.00791264	0.00639423	0.257423	1.20411	1.15874	0.282539
ASPH	Aspartyl/asparaginyl beta-hydroxylase	ASPH_HUMAN	Q12797	muscle contraction,pattern specification process,negative regulation of cell proliferation,electron transport chain,regulation of protein stability,limb morphogenesis,positive regulation of proteolysis,palate development,face morphogenesis,activation of cysteine-type endopeptidase activity,regulation of protein depolymerization,peptidyl-aspartic acid hydroxylation	endoplasmic reticulum,endoplasmic reticulum membrane,plasma membrane,integral component of membrane,cortical endoplasmic reticulum,sarcoplasmic reticulum membrane	structural molecule activity,calcium ion binding,protein binding,structural constituent of muscle,electron carrier activity,Requires Ontology	-3.59566	0.324733	6.41958	0.398474	-4.331	0.507147	-0.800843	0.0785614	-2.07265	0.116319	-9.44972	1.06526	0.437856	0.018637	-8.72052	0.83903	-4.331	0.507147	2.70311	0.268834	2.28476	0.685795	-2.59903	0.187084
ZFYVE9	Zinc finger FYVE domain-containing protein 9	ZFYV9_HUMAN	O95405	endocytosis,transforming growth factor beta receptor signaling pathway,endosomal transport	early endosome,cytosol,early endosome membrane,intracellular membrane-bounded organelle,macromolecular complex	protein binding,1-phosphatidylinositol binding,protein domain specific binding,metal ion binding	-3.18459	0.253626	0.621546	0.0420224	-0.851203	0.542181	-4.90199	0.265662	-5.33072	0.306047	5.34472	0.818581	2.02657	0.0942119	-3.46027	0.380152	-0.851203	0.542181	-0.42222	0.523654	2.32863	0.171702	-0.143417	0.307143
CHAMP1	Chromosome alignment-maintaining phosphoprotein 1	CHAP1_HUMAN	Q96JM3	sister chromatid biorientation,protein localization to kinetochore,protein localization to microtubule,attachment of mitotic spindle microtubules to kinetochore	kinetochore,condensed chromosome,nucleus,nucleoplasm,cytoplasm,spindle,nuclear body,Flemming body	protein binding,metal ion binding	-0.767231	0.18491	-0.218043	0.0447807	2.80079	0.28658	0.512306	0.180566	4.91639	0.20514	2.09018	0.27735	-8.96354	0.911417	-0.00582579	0.00300467	2.80079	0.28658	4.25294	0.350213	-4.22625	0.504152	-6.72731	0.646769
GNG10	Guanine nucleotide-binding protein G(I)/G(S)/G(O) subunit gamma-10	GBG10_HUMAN	P50151	signal transduction,G-protein coupled receptor signaling pathway	plasma membrane,heterotrimeric G-protein complex	GTPase activity,protein binding,G-protein beta-subunit binding	3.55289	0.248391	-0.420582	0.201375	-0.218064	0.0170297	5.23118	0.240533	1.95109	0.45036	-2.93042	0.370697	7.87445	0.40975	-0.0452125	0.0171489	-0.218064	0.0170297	-0.385351	0.627401	-0.696551	0.612119	-1.18927	0.771852
MGEA5	Protein O-GlcNAcase	OGA_HUMAN	O60502	N-acetylglucosamine metabolic process,protein O-linked glycosylation,glycoprotein catabolic process,protein deglycosylation,glycoprotein metabolic process	nucleus,cytosol,membrane	hyalurononglucosaminidase activity,beta-N-acetylglucosaminidase activity,Requires Ontology	0.113249	0.0258878	1.64502	0.556761	-0.381582	0.0265258	0.514457	0.561742	1.02763	0.404386	-1.84546	0.985633	-3.28267	0.19637	-2.10072	0.766837	-0.381582	0.0265258	5.43595	0.443198	0.0117923	0.00198656	7.55909	0.704341
RAB6A	Ras-related protein Rab-6A	RAB6A_HUMAN	P20340	peptidyl-cysteine methylation,retrograde vesicle-mediated transport, Golgi to ER,antigen processing and presentation,protein localization to Golgi apparatus,early endosome to Golgi transport,minus-end-directed organelle transport along microtubule,intracellular protein transport,intra-Golgi vesicle-mediated transport,retrograde transport, endosome to Golgi	Golgi membrane,endoplasmic reticulum membrane,Golgi apparatus,trans-Golgi network,cytosol,plasma membrane,membrane,secretory granule membrane,cytoplasmic vesicle,trans-Golgi network membrane,extracellular exosome,endosome to plasma membrane transport vesicle,endomembrane system	GTPase activity,protein binding,GTP binding,protein domain specific binding,myosin V binding	0.567837	0.971162	-0.522126	0.521858	0.168138	0.393118	-0.308739	0.28859	0.55076	0.188183	-0.0719178	0.0773514	-6.4672	0.345489	0.0588555	0.0801339	0.168138	0.393118	-0.0872584	0.0495774	-0.558466	0.540964	-0.389332	0.427862
NPTN	Neuroplastin	NPTN_HUMAN	Q9Y639	negative regulation of cytokine production,positive regulation of protein phosphorylation,cellular calcium ion homeostasis,homophilic cell adhesion via plasma membrane adhesion molecules,positive regulation of cytosolic calcium ion concentration,visual learning,positive regulation of neuron projection development,positive regulation of fibroblast growth factor receptor signaling pathway,positive regulation of long-term neuronal synaptic plasticity,long-term synaptic potentiation,positive regulation of ERK1 and ERK2 cascade,trans-synaptic signaling by trans-synaptic complex, modulating synaptic transmission,positive regulation of long-term synaptic potentiation,regulation of receptor localization to synapse,positive regulation of cellular protein localization,excitatory synapse assembly,axon guidance,dendrite self-avoidance	immunological synapse,cell surface,dendrite,presynaptic membrane,inhibitory synapse,Requires Ontology,glutamatergic synapse,GABA-ergic synapse,integral component of presynaptic active zone membrane,integral component of postsynaptic density membrane,plasma membrane,axon	type 1 fibroblast growth factor receptor binding,protein binding,ion channel binding,cell adhesion molecule binding,protein binding involved in cell-cell adhesion	4.55505	0.311579	0.736324	0.0463687	-11.289	3.12488	-2.45585	0.132728	-7.68456	1.13091	2.56986	0.141295	-4.08833	0.350415	3.91844	0.397731	-11.289	3.12488	-0.924974	0.0768045	-3.95338	0.392515	-8.70692	0.891713
RNPC3	RNA-binding protein 40	RBM40_HUMAN	Q96LT9	RNA splicing,mRNA splicing, via spliceosome	nucleus,nucleoplasm,U12-type spliceosomal complex	pre-mRNA intronic binding,U12 snRNA binding	0.818395	0.305885	-1.7865	0.277445	-0.680176	0.485864	-5.39822	0.690132	0.160609	0.0381357	-3.47327	0.493037	-9.69622	0.643192	4.53447	0.305203	-0.680176	0.485864	-0.224161	0.419181	-3.92969	0.42961	3.01198	0.407302
NDRG1	Protein NDRG1	NDRG1_HUMAN	Q92597	negative regulation of cell proliferation,response to metal ion,DNA damage response, signal transduction by p53 class mediator,peripheral nervous system myelin maintenance,mast cell activation,cellular response to hypoxia,signal transduction	nucleus,cytoplasm,centrosome,cytosol,microtubule,plasma membrane,adherens junction,microtubule cytoskeleton,perinuclear region of cytoplasm,recycling endosome membrane,extracellular exosome	protein binding,microtubule binding,small GTPase binding,gamma-tubulin binding,cadherin binding	-0.0219765	0.0340917	-0.301862	0.348027	1.27045	0.558258	-0.0246448	0.0265634	-0.224982	0.362025	0.535283	0.389577	-5.21449	0.319222	0.214899	0.371752	1.27045	0.558258	0.701036	0.340426	0.303213	0.742673	-0.195726	0.377588
NDUFS8	NADH dehydrogenase [ubiquinone] iron-sulfur protein 8, mitochondrial (Fragment);NADH dehydrogenase [ubiquinone] iron-sulfur protein 8, mitochondrial""	E9PPW7_HUMAN;NDUS8_HUMAN	E9PPW7;O00217	mitochondrial electron transport, NADH to ubiquinone,response to oxidative stress,mitochondrial respiratory chain complex I assembly,aerobic respiration	mitochondrion,mitochondrial inner membrane,mitochondrial respiratory chain complex I,mitochondrial matrix	NADH dehydrogenase activity,NADH dehydrogenase (ubiquinone) activity,protein binding,metal ion binding,4 iron, 4 sulfur cluster binding	0.0153465	0.0143423	-0.146632	0.17395	0.144383	0.135323	-0.571758	1.61747	-0.533014	0.598531	-0.653875	1.06841	-5.23258	0.346936	0.109382	0.294982	0.144383	0.135323	-0.042643	0.0246242	-0.339587	0.208888	0.452352	0.148864
NDUFB11	NADH dehydrogenase [ubiquinone] 1 beta subcomplex subunit 11, mitochondrial""	NDUBB_HUMAN	Q9NX14	mitochondrial respiratory chain complex I assembly	mitochondrion,mitochondrial inner membrane,mitochondrial respiratory chain complex I	protein binding	-4.73798	0.411364	-3.41424	0.295607	7.25813	0.775669	-4.10012	0.582996	6.33587	0.323902	-3.27769	0.446003	-4.24422	0.342646	4.41072	0.401085	7.25813	0.775669	-4.44562	0.421905	-0.979687	0.566261	-0.536392	0.469523
POLD1	DNA polymerase;DNA polymerase delta catalytic subunit	M0R2B7_HUMAN;DPOD1_HUMAN	M0R2B7;P28340	DNA synthesis involved in DNA repair,DNA replication,DNA-dependent DNA replication,DNA repair,base-excision repair, gap-filling,nucleotide-excision repair, DNA gap filling,response to UV,cellular response to UV,fatty acid homeostasis,error-free translesion synthesis,DNA biosynthetic process,nucleic acid phosphodiester bond hydrolysis,DNA replication proofreading	chromosome, telomeric region,nucleus,nucleoplasm,cytosol,membrane,aggresome,delta DNA polymerase complex,nucleotide-excision repair complex	nucleotide binding,DNA binding,chromatin binding,damaged DNA binding,DNA-directed DNA polymerase activity,protein binding,enzyme binding,metal ion binding,4 iron, 4 sulfur cluster binding,3'-5'-exodeoxyribonuclease activity	-0.269279	0.282213	0.31125	0.717112	1.22382	0.129551	0.513906	0.917471	0.185881	1.15985	0.201394	0.330296	-4.57659	0.260696	-0.0493013	0.0811487	1.22382	0.129551	-0.742774	0.442149	0.267714	0.57391	0.674456	0.340663
CLIP1	CAP-Gly domain-containing linker protein 1	CLIP1_HUMAN	P30622	mitotic cell cycle,microtubule bundle formation,positive regulation of microtubule polymerization,cytoplasmic microtubule organization	microtubule plus-end,macropinosome,kinetochore,ruffle,centrosome,cytosol,microtubule,intermediate filament,microtubule cytoskeleton,cytoplasmic vesicle membrane,cytoplasm,nucleus	protein binding,microtubule binding,zinc ion binding,tubulin binding,microtubule plus-end binding	5.38117	0.540396	4.3566	0.369166	-0.841386	0.578229	-1.88676	0.10152	3.44194	0.227983	-2.41602	0.108168	-4.13883	0.193554	5.74939	0.436168	-0.841386	0.578229	-0.0132025	0.000922524	-2.84199	0.222122	4.10178	0.325807
KNTC1	Kinetochore-associated protein 1	KNTC1_HUMAN	P50748	mitotic spindle assembly checkpoint,regulation of exit from mitosis,cell division,macromolecular complex assembly,mitotic sister chromatid segregation,protein localization to kinetochore involved in kinetochore assembly	spindle pole,nucleus,kinetochore microtubule,cytosol,plasma membrane,actin cytoskeleton,RZZ complex,cytoplasm	protein binding,small GTPase binding	-0.945457	0.303061	0.388942	0.455607	2.80842	0.301407	0.136935	0.256988	-3.30313	0.422213	-0.310821	0.257461	-4.42765	0.324634	3.95727	0.315112	2.80842	0.301407	0.824209	0.0551588	-1.01048	0.700927	2.2861	0.254215
ATP7A	Copper-transporting ATPase 1	ATP7A_HUMAN	Q04656	blood vessel development,in utero embryonic development,liver development,blood vessel remodeling,regulation of oxidative phosphorylation,tryptophan metabolic process,catecholamine metabolic process,copper ion transport,cellular copper ion homeostasis,mitochondrion organization,female pregnancy,lactation,locomotory behavior,response to iron(III) ion,response to manganese ion,response to zinc ion,detoxification of copper ion,regulation of gene expression,positive regulation of lamellipodium assembly,copper ion import,peptidyl-lysine modification,removal of superoxide radicals,cerebellar Purkinje cell differentiation,pyramidal neuron development,central nervous system neuron development,extracellular matrix organization,collagen fibril organization,hair follicle morphogenesis,positive regulation of monophenol monooxygenase activity,negative regulation of iron ion transmembrane transport,cellular response to platelet-derived growth factor stimulus,T-helper cell differentiation,epinephrine metabolic process,norepinephrine metabolic process,dopamine metabolic process,serotonin metabolic process,positive regulation of catalytic activity,pigmentation,skin development,positive regulation of cell size,positive regulation of melanin biosynthetic process,elastic fiber assembly,lung alveolus development,neuron projection morphogenesis,positive regulation of epithelial cell proliferation,cartilage development,elastin biosynthetic process,copper ion export,cellular response to amino acid stimulus,cellular response to antibiotic,cellular response to cadmium ion,cellular response to cobalt ion,cellular response to copper ion,cellular response to iron ion,cellular response to lead ion,cellular response to hypoxia,positive regulation of response to wounding,positive regulation of vascular associated smooth muscle cell migration,regulation of cytochrome-c oxidase activity,copper ion homeostasis	nucleus,late endosome,endoplasmic reticulum,Golgi apparatus,trans-Golgi network,cytosol,plasma membrane,microvillus,postsynaptic density,membrane,integral component of membrane,basolateral plasma membrane,apical plasma membrane,trans-Golgi network transport vesicle,secretory granule,axon,dendrite,phagocytic vesicle membrane,cell leading edge,brush border membrane,early endosome membrane,trans-Golgi network membrane,melanosome membrane,neuron projection,neuronal cell body,perikaryon,membrane raft,perinuclear region of cytoplasm	copper ion transmembrane transporter activity,copper ion binding,protein binding,ATP binding,superoxide dismutase copper chaperone activity,small GTPase binding,copper-dependent protein binding,copper-transporting ATPase activity,chaperone binding,Requires Ontology,cuprous ion binding	1.00163	0.06149	-4.55543	0.417088	-3.86277	0.489353	6.00415	0.26617	-4.82824	0.585413	-1.89331	0.276086	2.60555	0.135894	-0.98804	0.295574	-3.86277	0.489353	-0.576818	0.0390348	0.0442996	0.0651223	3.45903	0.295374
SSNA1	Sjoegren syndrome nuclear autoantigen 1	SSNA1_HUMAN	O43805	intraciliary transport,ciliary receptor clustering involved in smoothened signaling pathway	nucleus,centrosome,cytosol,ciliary basal body	protein binding,identical protein binding	2.65989	0.237712	5.76106	0.555721	6.73822	0.706572	6.45163	0.305586	8.36969	1.21754	-5.31554	0.83261	2.75972	0.0840427	0.864425	0.0547057	6.73822	0.706572	-3.5265	0.420027	-0.89073	0.433873	3.0991	0.373961
KIAA1522	Uncharacterized protein KIAA1522	K1522_HUMAN	Q9P206	cell differentiation			-4.82962	0.484765	-3.08106	0.2655	-0.753105	0.482852	-0.559208	0.268884	6.51257	0.327802	-3.7731	0.535082	-2.75538	0.224918	-1.15073	0.0721786	-0.753105	0.482852	-0.0898225	0.005485	-6.89225	0.722488	0.0655065	0.103327
ABHD12	Monoacylglycerol lipase ABHD12	ABD12_HUMAN	Q8N2K0	protein depalmitoylation,phosphatidylserine catabolic process,adult walking behavior,phospholipid catabolic process,response to auditory stimulus,arachidonic acid metabolic process,acylglycerol catabolic process,glycerophospholipid catabolic process,regulation of inflammatory response,monoacylglycerol catabolic process	endoplasmic reticulum membrane,plasma membrane,integral component of membrane,dendrite cytoplasm,AMPA glutamate receptor complex,membrane	phospholipase activity,lysophospholipase activity,acylglycerol lipase activity,palmitoyl-(protein) hydrolase activity	4.09043	0.281519	-0.507463	0.162113	-0.116808	0.00949938	-1.09802	0.170208	-2.75209	2.04939	0.1287	0.0379335	-4.19031	0.397202	0.0855693	0.0321613	-0.116808	0.00949938	-3.41161	0.368387	-1.3604	1.39552	-3.96306	0.424305
DDX24	ATP-dependent RNA helicase DDX24	G3V529_HUMAN;DDX24_HUMAN	G3V529;Q9GZR7	RNA metabolic process	nucleolus,membrane	RNA binding,RNA helicase activity,ATP binding,ATPase activity	-0.0246872	0.00943738	-0.446201	0.527567	2.38069	0.292646	-0.178566	0.213545	-0.946155	0.544324	-0.147899	0.133199	-4.05789	0.306015	-0.0102082	0.0340955	2.38069	0.292646	-1.40817	0.542382	-0.754423	0.95683	-0.0552702	0.0846077
TTC27	Tetratricopeptide repeat protein 27	TTC27_HUMAN	Q6P3X3	biological_process	cellular_component	molecular_function,protein binding	4.03071	0.399299	-3.34592	0.278548	-0.674257	0.462221	-5.60218	0.30059	5.6981	0.765312	5.63401	0.87141	0.995609	0.0396485	4.77497	0.383194	-0.674257	0.462221	3.30407	0.366208	4.54721	0.479188	0.0677858	0.113889
UBE2V2	Ubiquitin-conjugating enzyme E2 variant 2	UB2V2_HUMAN	Q15819	DNA double-strand break processing,regulation of DNA repair,protein ubiquitination,error-free postreplication DNA repair,positive regulation of protein K63-linked ubiquitination,positive regulation of double-strand break repair,protein K63-linked ubiquitination,postreplication repair,protein polyubiquitination	nucleus,nucleoplasm,cytoplasm,UBC13-MMS2 complex,extracellular exosome	protein binding	-1.42916	0.321878	0.020331	0.0282136	0.317362	0.0183119	4.73943	0.246248	7.01006	0.313922	-4.72142	1.05376	-11.8735	0.957366	-7.00232	0.630555	0.317362	0.0183119	8.01695	0.624027	11.236	0.988326	-4.59765	0.443074
SEPT3	Neuronal-specific septin-3	B1AHR1_HUMAN;SEPT3_HUMAN	B1AHR1;Q9UH03	cytoskeleton-dependent cytokinesis,cellular protein localization	presynapse,septin complex,neuron projection,septin ring,cell division site,microtubule cytoskeleton,presynaptic cytoskeleton	molecular_function,protein binding,GTP binding,identical protein binding,binding, bridging,GTPase activity	0.0657231	0.0287988	0.940282	2.29731	-0.719489	0.485154	-2.33364	0.269153	-0.96335	0.438191	-1.28384	1.41585	-10.0638	0.890064	1.40258	1.37264	-0.719489	0.485154	0.381453	0.0232037	-0.237169	0.085824	0.49276	0.559762
AGPAT2	1-acyl-sn-glycerol-3-phosphate acyltransferase beta	PLCB_HUMAN	O15120	positive regulation of cytokine production,positive regulation of cytokine-mediated signaling pathway,phospholipid metabolic process,phosphatidic acid biosynthetic process,epidermis development,response to xenobiotic stimulus,CDP-diacylglycerol biosynthetic process	endoplasmic reticulum,endoplasmic reticulum membrane,plasma membrane,integral component of membrane,specific granule membrane	1-acylglycerol-3-phosphate O-acyltransferase activity	-0.610062	0.514303	-0.80278	0.306438	2.68508	0.280629	-0.693458	0.650677	0.347863	0.185717	0.639854	0.330058	-10.351	0.953064	0.464635	0.97038	2.68508	0.280629	-0.219193	0.0137865	-0.419538	0.59828	-11.4677	2.3518
TMEM161A	Transmembrane protein 161A	K7EPA3_HUMAN;T161A_HUMAN	K7EPA3;Q9NX61	response to retinoic acid,cellular response to oxidative stress,cellular response to UV,positive regulation of DNA repair,negative regulation of intrinsic apoptotic signaling pathway in response to DNA damage	integral component of membrane	protein binding	-3.62455	0.287855	-7.85745	0.666317	-0.709812	0.547596	4.94017	0.239458	-3.15975	0.463611	3.24828	0.179073	7.75512	0.645297	-4.79856	0.377453	-0.709812	0.547596	-3.5337	0.400217	0.0056143	0.00182636	0.310644	2.18729
BCL7A	B-cell CLL/lymphoma 7 protein family member A	BCL7A_HUMAN	Q4VC05	negative regulation of transcription, DNA-templated	SWI/SNF complex	molecular_function,protein binding	-3.3104	0.210131	5.68892	0.571092	2.76233	0.280689	6.59839	0.277036	-3.54801	0.435174	4.61564	0.292554	-3.84184	0.281032	-9.54728	0.812539	2.76233	0.280689	1.05026	0.0650707	-9.23609	0.824425	1.64393	0.695781
DEPDC7	DEP domain-containing protein 7	DEPD7_HUMAN	Q96QD5	biological_process,intracellular signal transduction	cellular_component	molecular_function	0.0127208	0.018663	0.125094	0.141077	1.86868	0.238878	2.92572	0.477728	0.211857	0.313709	0.536028	0.624869	2.42671	0.314476	0.163002	0.561608	1.86868	0.238878	-3.12389	0.293031	0.731323	0.593582	3.49339	0.399443
PSTPIP2	Proline-serine-threonine phosphatase-interacting protein 2	PPIP2_HUMAN	Q9H939	cell migration,actin filament polymerization	cytosol,actin filament,plasma membrane,cytoplasm	actin filament binding	-2.13381	0.149589	-2.93771	0.379105	-0.904023	0.662082	5.95591	0.739284	0.936727	0.0523655	-6.81591	0.892499	2.41704	0.303253	-3.1824	0.317229	-0.904023	0.662082	-0.0839334	0.00601109	-5.99775	0.705185	3.27764	0.397603
MTMR12	Myotubularin-related protein 12	MTMRC_HUMAN	Q9C0I1	regulation of catalytic activity,toxin transport,phosphatidylinositol dephosphorylation	cytoplasm,cytosol,sarcoplasmic reticulum,sarcomere,membrane	protein binding,phosphatase regulator activity,phosphatidylinositol-3-phosphatase activity	-3.05697	0.365766	3.80327	0.326437	-0.850557	0.559256	7.34947	1.20517	-2.04777	0.129896	-7.44991	1.1998	2.40556	0.300794	-0.0514145	0.584541	-0.850557	0.559256	6.90501	0.747197	0.766579	0.0597136	0.131312	0.205961
