## Supplementary Table 2 for "Proximity-labeling proteomics reveals remodeled interactomes and altered localization of pathogenic SHP2 variants" (part 31 of 32)

### Sheet: F. All mutants with without EGF (continued)
Gene Name	Protein Description	Protein Name	UniProtID	GO-BP	GO-CC	GO-MF	log2_fold-change_SHP2WT_with-EGF_vs_SHP2WT-no-EGF	-log10p-value_SHP2WT_with-EGF_vs_SHP2WT-no-EGF	log2_fold-change_SHP2T42A_with-EGF_vs_SHP2T42A-no-EGF	-log10p-value_SHP2T42A_with-EGF_vs_SHP2T42A-no-EGF	log2_fold-change_SHP2T52S_with-EGF_vs_SHP2T52S-no-EGF	-log10p-value_SHP2T52S_with-EGF_vs_SHP2T52S-no-EGF	log2_fold-change_SHP2E76K_with-EGF_vs_SHP2E76K-no-EGF	-log10p-value_SHP2E76K_with-EGF_vs_SHP2E76K-no-EGF	log2_fold-change_SHP2R138Q_with-EGF_vs_SHP2R138Q-no-EGF	-log10p-value_SHP2R138Q_with-EGF_vs_SHP2R138Q-no-EGF	log2_fold-change_SHP2E139D_with-EGF_vs_SHP2E139D-no-EGF	-log10p-value_SHP2E139D_with-EGF_vs_SHP2E139D-no-EGF	log2_fold-change_SHP2Y279C_with-EGF_vs_SHP2Y279C-no-EGF	-log10p-value_SHP2Y279C_with-EGF_vs_SHP2Y279C-no-EGF	log2_fold-change_SHP2T468M_with-EGF_vs_SHP2T468M-no-EGF	-log10p-value_SHP2T468M_with-EGF_vs_SHP2T468M-no-EGF	log2_fold-change_SHP2T507K_with-EGF_vs_SHP2T507K-no-EGF	-log10p-value_SHP2T507K_with-EGF_vs_SHP2T507K-no-EGF	log2_fold-change_SHP2Q510E_with-EGF_vs_SHP2Q510E_no-EGF	-log10p-value_SHP2Q510E_with-EGF_vs_SHP2Q510E_no-EGF	log2_fold-change_SHP2Q510K_with-EGF_vs_SHP2Q510K_no-EGF	-log10p-value_SHP2Q510K_with-EGF_vs_SHP2Q510K_no-EGF	log2_fold-change_SHP2WT+TNO155_with-EGF_vs_SHP2WT+TNO155_no-EGF	-log10p-value_SHP2WT+TNO155_with-EGF_vs_SHP2WT+TNO155_no-EGF
PRKAB1	5'-AMP-activated protein kinase subunit beta-1	AAKB1_HUMAN	Q9Y478	protein phosphorylation,fatty acid biosynthetic process,positive regulation of gene expression,cellular response to nutrient levels,nail development,regulation of catalytic activity,Requires Ontology,signal transduction	nucleus,nucleoplasm,cytosol,nucleotide-activated protein kinase complex,cytoplasm	protein kinase activity,protein binding,protein kinase binding	-0.130702	0.0409455	0.795439	0.384195	-0.959426	0.691608	-4.68645	0.631611	-0.185558	0.00795202	0.435213	0.382479	-9.71841	0.818314	2.23819	0.521478	-0.959426	0.691608	-0.620357	0.0381479	1.60997	0.612312	-4.45112	0.389131
EMG1	Ribosomal RNA small subunit methyltransferase NEP1	NEP1_HUMAN	Q92979	blastocyst development,rRNA processing,nucleologenesis,ribosomal small subunit biogenesis,rRNA base methylation	nucleus,nucleoplasm,chromosome,nucleolus,cytoplasm,small-subunit processome	RNA binding,protein binding,identical protein binding,rRNA (pseudouridine) methyltransferase activity,rRNA binding	-1.45401	0.223136	-1.65593	0.972944	0.149232	0.152992	-0.294425	0.187587	2.92876	0.151885	3.07762	0.144102	2.83058	0.346445	-1.22221	0.342462	0.149232	0.152992	-2.63081	0.416996	1.31129	0.0941137	-0.849851	0.644619
AAR2	Protein AAR2 homolog	A2A2Q9_HUMAN;AAR2_HUMAN	A2A2Q9;Q9Y312	spliceosomal tri-snRNP complex assembly	spliceosomal complex,U5 snRNP		13.1261	2.80074	2.46254	0.245159	2.38266	0.289584	-1.33931	0.147847	-3.45816	0.380544	1.91704	0.0802658	4.71168	0.364381	-4.54742	0.45853	2.38266	0.289584	0.692284	0.0438649	4.80927	0.518935	0.085007	0.16526
POLR2H	DNA-directed RNA polymerases I, II, and III subunit RPABC3 (Fragment);DNA-directed RNA polymerases I, II, and III subunit RPABC3""	C9JLU1_HUMAN;RPAB3_HUMAN	C9JLU1;P52434	transcription from RNA polymerase II promoter	nucleus,nucleoplasm,cytosol,DNA-directed RNA polymerase II, core complex,protein-DNA complex,DNA-directed RNA polymerase I complex,DNA-directed RNA polymerase III complex	single-stranded DNA binding,DNA-directed RNA polymerase activity	1.13035	1.34674	-3.76719	0.319333	1.71669	0.131387	-0.351477	0.138123	1.21061	0.823517	-0.184214	0.0277631	3.02547	0.428609	0.13557	0.115137	1.71669	0.131387	2.30573	0.932817	0.430342	0.32953	0.54142	0.14144
SGTA	Small glutamine-rich tetratricopeptide repeat-containing protein alpha	SGTA_HUMAN	O43765	ER-associated ubiquitin-dependent protein catabolic process,tail-anchored membrane protein insertion into ER membrane,negative regulation of ER-associated ubiquitin-dependent protein catabolic process,positive regulation of ER-associated ubiquitin-dependent protein catabolic process,negative regulation of protein ubiquitination involved in ubiquitin-dependent protein catabolic process,posttranslational protein targeting to membrane	nucleus,cytoplasm,cytosol,membrane,TRC complex	protein binding,identical protein binding,protein self-association,BAT3 complex binding,binding, bridging	0.393981	0.0594497	-0.455672	0.0923177	-0.697916	0.0392663	1.24035	0.772189	-1.11114	0.344888	-0.223858	0.0229599	-7.64701	0.457336	-0.345292	0.666109	-0.697916	0.0392663	-0.483297	0.0303909	-0.090838	0.0612598	3.9501	0.228631
VKORC1L1	Vitamin K epoxide reductase complex subunit 1-like protein 1	VKORL_HUMAN	Q8N0U8	peptidyl-glutamic acid carboxylation,cellular response to oxidative stress,vitamin K metabolic process	endoplasmic reticulum,endoplasmic reticulum membrane,integral component of membrane	protein binding,vitamin-K-epoxide reductase (warfarin-sensitive) activity,quinone binding	3.01165	0.281145	4.38067	0.360135	0.166344	0.0110886	-2.16802	0.743376	-2.90271	0.346481	-2.22317	0.262466	1.66073	0.0760389	4.94677	0.399198	0.166344	0.0110886	-0.101634	0.0735209	-0.516589	0.191272	0.196223	0.262849
MED11	Mediator of RNA polymerase II transcription subunit 11	MED11_HUMAN	Q9P086	protein ubiquitination	nucleus,core mediator complex,ubiquitin ligase complex,mediator complex	transcription cofactor activity,protein binding,ubiquitin protein ligase activity	-3.69389	0.346845	7.7693	0.757872	5.05633	0.564309	-0.303135	0.012197	2.00149	0.12281	3.09642	0.156501	-2.546	0.14256	5.59331	0.565223	5.05633	0.564309	-0.253677	0.290646	-8.82088	0.788241	0.200869	0.443003
PEX6	Peroxisome assembly factor 2	PEX6_HUMAN	Q13608	protein targeting to peroxisome,peroxisome organization,protein import into peroxisome matrix, translocation,protein stabilization,protein import into peroxisome matrix	photoreceptor outer segment,cytoplasm,peroxisome,cytosol,Requires Ontology,peroxisomal membrane	protein binding,ATP binding,protein C-terminus binding,ATPase activity,macromolecular complex binding	0.0971758	0.00686263	2.06017	0.172631	-0.780164	0.678772	-2.25139	0.300148	-3.31599	0.474775	-3.23151	0.541327	2.0231	0.106358	-0.500655	0.0286413	-0.780164	0.678772	2.98351	0.313733	-5.02618	0.564966	0.419852	1.28126
ZZEF1	Zinc finger ZZ-type and EF-hand domain-containing protein 1	ZZEF1_HUMAN	O43149	positive regulation of transcription, DNA-templated,regulation of synaptic plasticity,protein ubiquitination	postsynapse	transcription coactivator activity,calcium ion binding,protein binding,zinc ion binding,methylated histone binding,lysine-acetylated histone binding,ubiquitin-like protein ligase activity	-2.102	0.160156	0.576007	0.209447	-0.855132	0.682753	-1.61573	0.149487	3.85485	0.216827	-0.209252	0.0372608	-5.15442	0.722154	1.60992	0.862672	-0.855132	0.682753	3.96503	0.358622	-8.76235	0.901658	-1.32802	0.112577
NUDT8	Nucleoside diphosphate-linked moiety X motif 8	NUDT8_HUMAN	Q8WV74	coenzyme A catabolic process,medium-chain fatty-acyl-CoA catabolic process,butyryl-CoA catabolic process,acetyl-CoA catabolic process,succinyl-CoA catabolic process,propionyl-CoA catabolic process,malonyl-CoA catabolic process	mitochondrion	magnesium ion binding,CoA pyrophosphatase activity,manganese ion binding	3.91923	0.368525	-0.20996	0.0132423	1.8656	0.272109	6.17481	0.34583	5.73838	0.752424	5.53119	0.742976	-3.90449	0.185496	0.81508	0.624816	1.8656	0.272109	-0.140744	0.23376	1.12879	0.0754696	-0.919399	0.0742195
CAPN1	Calpain-1 catalytic subunit	CAN1_HUMAN	P07384	proteolysis,positive regulation of cell proliferation,regulation of macroautophagy,receptor catabolic process,regulation of catalytic activity,mammary gland involution,self proteolysis,regulation of N-methyl-D-aspartate selective glutamate receptor activity	extracellular region,mitochondrion,lysosome,cytosol,plasma membrane,focal adhesion,membrane,extracellular exosome,ficolin-1-rich granule lumen,cytoplasm	calcium-dependent cysteine-type endopeptidase activity,calcium ion binding,protein binding,peptidase activity	0.0546549	0.0607832	-0.101816	0.137817	0.444969	0.234521	0.534034	0.238089	-0.0102343	0.00798849	0.0473411	0.158348	-4.36195	0.253864	0.208591	0.584526	0.444969	0.234521	0.622806	0.212734	0.274832	0.601223	-1.3353	0.509957
ATP5G1;ATP5G1;ATP5G1;ATP5G1;ATP5G3;ATP5G2	ATP synthase F(0) complex subunit C1, mitochondrial;ATP synthase F(0) complex subunit C1, mitochondrial;ATP synthase F(0) complex subunit C1, mitochondrial;ATP synthase F(0) complex subunit C1, mitochondrial;ATP synthase F(0) complex subunit C3, mitochondrial;ATP synthase F(0) complex subunit C2, mitochondrial""	D6R9H7_HUMAN;E7EPU7_HUMAN;E7EQ97_HUMAN;AT5G1_HUMAN;AT5G3_HUMAN;AT5G2_HUMAN	D6R9H7;E7EPU7;E7EQ97;P05496;P48201;Q06055	ATP synthesis coupled proton transportATP synthesis coupled proton transportATP synthesis coupled proton transport	mitochondrion,mitochondrial inner membrane,integral component of membrane,mitochondrial proton-transporting ATP synthase complex,proton-transporting ATP synthase complex, coupling factor F(o),mitochondrial proton-transporting ATP synthase complex, coupling factor F(o)mitochondrial outer membrane,integral component of membrane,proton-transporting ATP synthase complex, coupling factor F(o),mitochondrial proton-transporting ATP synthase complex, coupling factor F(o)mitochondrial outer membrane,integral component of membrane,mitochondrial proton-transporting ATP synthase complex, coupling factor F(o),proton-transporting ATP synthase complex, coupling factor F(o)	protein binding,lipid binding,hydrogen ion transmembrane transporter activityprotein binding,lipid binding,hydrogen ion transmembrane transporter activityprotein binding,lipid binding,hydrogen ion transmembrane transporter activity	0.010004	0.0282635	0.0514048	0.048179	0.338894	0.0214404	0.290717	0.67215	-2.83211	0.513959	-2.15015	0.131613	-3.33017	0.316713	-0.924418	1.12226	0.338894	0.0214404	3.57099	0.398911	1.75828	0.133791	0.0662039	0.242604
NCK2	Cytoplasmic protein NCK2	NCK2_HUMAN	O43639	immunological synapse formation,actin filament organization,signal complex assembly,epidermal growth factor receptor signaling pathway,regulation of epidermal growth factor-activated receptor activity,negative regulation of cell proliferation,lamellipodium assembly,positive regulation of actin filament polymerization,negative regulation of peptidyl-serine phosphorylation,positive regulation of T cell proliferation,T cell activation,positive regulation of transcription from RNA polymerase II promoter,ephrin receptor signaling pathway,dendritic spine development,negative regulation of endoplasmic reticulum stress-induced eIF2 alpha phosphorylation,negative regulation of transcription from RNA polymerase II promoter in response to endoplasmic reticulum stress,cell migration,negative regulation of PERK-mediated unfolded protein response,positive regulation of endoplasmic reticulum stress-induced intrinsic apoptotic signaling pathway,signal transduction,positive regulation of translation in response to endoplasmic reticulum stress	cytoplasm,endoplasmic reticulum,cytosol,vesicle membrane,postsynaptic density	phosphotyrosine binding,protein binding,cytoskeletal adaptor activity,receptor signaling complex scaffold activity,signaling adaptor activity,macromolecular complex binding,scaffold protein binding,receptor tyrosine kinase binding	0.183582	0.0119759	3.75618	0.362414	2.10591	0.271037	-1.74729	0.098811	-5.01147	0.284805	3.12716	0.505283	-3.04476	0.292462	-3.19942	0.377075	2.10591	0.271037	-0.37615	0.42906	-2.24489	0.266166	4.53137	0.381518
ASPSCR1	Tether containing UBX domain for GLUT4	ASPC1_HUMAN	Q9BZE9	intracellular protein transport,positive regulation of protein modification process,glucose homeostasis,regulation of glucose import	nucleoplasm,cytosol,plasma membrane,cytoplasmic side of plasma membrane,endomembrane system,vesicle membrane,extrinsic component of membrane,endoplasmic reticulum-Golgi intermediate compartment membrane,intracellular membrane-bounded organelle,perinuclear region of cytoplasm	protein binding	-0.282242	0.0163552	-7.27908	0.729853	-0.668258	0.505385	-0.736311	0.0315721	-2.24549	0.133941	-1.89316	0.17615	-4.34062	0.195956	3.11689	0.414125	-0.668258	0.505385	3.73318	0.375664	4.78631	0.470426	-2.36267	0.174249
HIST1H3A	Histone H3.1	H31_HUMAN	P68431	nucleosome assembly,DNA replication-dependent nucleosome assembly,telomere organization,regulation of gene expression, epigenetic	nuclear chromosome,nucleosome,extracellular region,nucleus,nucleoplasm,membrane,extracellular exosome,macromolecular complex	DNA binding,protein binding,cadherin binding,protein heterodimerization activity	-4.62193	0.399414	-4.38253	0.287925	-0.728614	0.664011	-3.04099	0.36588	0.17534	0.116706	6.53095	0.262589	3.00039	0.119993	0.247138	0.394554	-0.728614	0.664011	-4.08149	0.266862	4.86394	0.491335	-0.467776	0.024871
PTPN2	Tyrosine-protein phosphatase non-receptor type 2	PTN2_HUMAN	P17706	negative regulation of transcription from RNA polymerase II promoter,negative regulation of cell proliferation,insulin receptor signaling pathway,negative regulation of tumor necrosis factor-mediated signaling pathway,negative regulation of lipid storage,B cell differentiation,T cell differentiation,erythrocyte differentiation,peptidyl-tyrosine dephosphorylation,negative regulation of epidermal growth factor receptor signaling pathway,negative regulation of tyrosine phosphorylation of STAT protein,glucose homeostasis,negative regulation of macrophage differentiation,positive regulation of gluconeogenesis,negative regulation of insulin receptor signaling pathway,negative regulation of inflammatory response,negative regulation of T cell receptor signaling pathway,negative regulation of chemotaxis,regulation of interferon-gamma-mediated signaling pathway,negative regulation of interferon-gamma-mediated signaling pathway,negative regulation of type I interferon-mediated signaling pathway,negative regulation of protein tyrosine kinase activity,negative regulation of interleukin-6-mediated signaling pathway,negative regulation of ERK1 and ERK2 cascade,regulation of hepatocyte growth factor receptor signaling pathway,negative regulation of interleukin-2-mediated signaling pathway,negative regulation of interleukin-4-mediated signaling pathway,negative regulation of macrophage colony-stimulating factor signaling pathway,negative regulation of positive thymic T cell selection,positive regulation of endoplasmic reticulum stress-induced intrinsic apoptotic signaling pathway,positive regulation of PERK-mediated unfolded protein response,negative regulation of platelet-derived growth factor receptor-beta signaling pathway	plasma membrane,nucleoplasm,endoplasmic reticulum,endoplasmic reticulum-Golgi intermediate compartment,cytosol	protein tyrosine phosphatase activity,integrin binding,protein binding,protein kinase binding,syntaxin binding,receptor tyrosine kinase binding,STAT family protein binding	5.13244	0.524236	3.42595	0.335508	6.18873	0.675438	-4.62368	0.449399	-2.0997	0.113952	-4.11742	0.717184	8.06783	0.662366	0.42335	0.126464	6.18873	0.675438	0.574389	0.0320502	-0.338467	0.0186156	-7.25679	0.525049
NCAPH2	Condensin-2 complex subunit H2	A0A0A6YYG7_HUMAN;CNDH2_HUMAN	A0A0A6YYG7;Q6IBW4	mitotic chromosome condensation,T cell differentiation in thymus,female meiosis chromosome separation,meiotic chromosome condensation,mitotic sister chromatid separation	nucleoplasm,membrane,cell junction,intercellular bridge,nucleus,condensin complex	protein binding,chromatin binding	-4.43818	0.386764	-0.44288	0.230949	-1.54439	0.149812	-2.93641	0.352684	6.33496	0.311145	-3.0232	0.428824	-2.85094	0.18576	4.18801	0.3684	-1.54439	0.149812	-0.0912194	0.10699	2.72175	0.200744	0.0194345	0.00127275
MAD2L1	Mitotic spindle assembly checkpoint protein MAD2A	MD2L1_HUMAN	Q13257	negative regulation of mitotic cell cycle,mitotic sister chromatid segregation,establishment of mitotic spindle orientation,mitotic spindle assembly checkpoint,negative regulation of protein catabolic process,negative regulation of apoptotic process,cell division,negative regulation of ubiquitin-protein transferase activity,establishment of centrosome localization,positive regulation of mitotic cell cycle spindle assembly checkpoint,negative regulation of ubiquitin protein ligase activity	kinetochore,spindle pole,nucleus,nucleoplasm,cytosol,mitotic checkpoint complex,perinuclear region of cytoplasm,mitotic spindle,mitotic spindle assembly checkpoint MAD1-MAD2 complex,nuclear pore nuclear basket,cytoplasm	protein binding,protein C-terminus binding,identical protein binding,protein homodimerization activity	1.3251	0.474898	0.637988	1.80028	3.28365	0.371872	1.05722	0.366705	-2.65526	0.345715	-0.246333	0.142424	2.51503	0.110378	-0.10051	0.0310586	3.28365	0.371872	3.98602	0.319727	-0.0350984	0.0933713	7.3127	0.862892
BCKDHB	2-oxoisovalerate dehydrogenase subunit beta, mitochondrial""	ODBB_HUMAN	P21953	lipid metabolic process,branched-chain amino acid catabolic process,response to glucocorticoid,response to cAMP,response to nutrient	nucleolus,mitochondrion,mitochondrial matrix,mitochondrial alpha-ketoglutarate dehydrogenase complex	3-methyl-2-oxobutanoate dehydrogenase (2-methylpropanoyl-transferring) activity,protein binding,macromolecular complex binding	-0.224144	0.278939	-0.406893	0.548256	3.48948	0.258216	0.411531	0.178992	-0.478354	0.86264	0.238418	0.204917	-4.22938	0.266502	0.409433	0.340612	3.48948	0.258216	-0.464499	0.811677	0.0341964	0.0391967	0.977263	0.250601
LAMTOR4	Ragulator complex protein LAMTOR4	LTOR4_HUMAN	Q0VGL1	regulation of cell size,positive regulation of TOR signaling,regulation of catalytic activity,protein localization to lysosome,cellular response to amino acid stimulus	lysosome,lysosomal membrane,intracellular membrane-bounded organelle,Ragulator complex	guanyl-nucleotide exchange factor activity,binding, bridging,protein binding	5.93383	0.560798	-4.39524	0.387387	-7.1186	0.748524	2.99424	0.442424	0.445599	0.0229457	3.51258	0.445679	3.06291	0.134753	-2.56405	0.175848	-7.1186	0.748524	-1.01175	0.0756593	-8.27092	0.699992	-0.505408	0.0363686
HMCES	Embryonic stem cell-specific 5-hydroxymethylcytosine-binding protein	E7EMP6_HUMAN;HMCES_HUMAN	E7EMP6;Q96FZ2	proteolysis,cellular response to DNA damage stimulus,protein-DNA covalent cross-linking,positive regulation of isotype switching,double-strand break repair via alternative nonhomologous end joining	replication fork	DNA-(apurinic or apyrimidinic site) lyase activity,single-stranded DNA binding,protein binding,peptidase activity	-3.51492	0.353061	-0.410613	0.028373	2.65962	0.304041	-3.08269	0.451787	2.81577	0.401363	2.72671	0.467768	2.63503	0.320767	3.22246	0.377334	2.65962	0.304041	2.52585	0.367412	-2.68869	0.264956	-0.198463	0.550084
CEP192	Centrosomal protein of 192 kDa (Fragment)	H0Y966_HUMAN	H0Y966				6.05315	0.584798	7.33847	0.722598	-0.827111	0.603311	-2.20548	0.138788	2.04912	0.468732	2.90273	0.472132	-2.54612	0.156762	0.238642	0.47204	-0.827111	0.603311	4.07883	0.456193	0.669488	0.460076	0.193614	0.32988
IKBKB	Inhibitor of nuclear factor kappa-B kinase subunit beta	IKKB_HUMAN	O14920	positive regulation of NF-kappaB transcription factor activity,stimulatory C-type lectin receptor signaling pathway,antigen processing and presentation of exogenous peptide antigen via MHC class I, TAP-dependent,protein phosphorylation,inflammatory response,I-kappaB kinase/NF-kappaB signaling,I-kappaB phosphorylation,response to virus,regulation of tumor necrosis factor-mediated signaling pathway,peptidyl-serine phosphorylation,cortical actin cytoskeleton organization,tumor necrosis factor-mediated signaling pathway,negative regulation of myosin-light-chain-phosphatase activity,Fc-epsilon receptor signaling pathway,regulation of phosphorylation,positive regulation of I-kappaB kinase/NF-kappaB signaling,innate immune response,positive regulation of transcription, DNA-templated,positive regulation of transcription from RNA polymerase II promoter,T cell receptor signaling pathway,stress-activated MAPK cascade,interleukin-1-mediated signaling pathway,cellular response to tumor necrosis factor,protein localization to plasma membrane,regulation of establishment of endothelial barrier,negative regulation of bicellular tight junction assembly	nucleus,cytosol,cytoplasmic side of plasma membrane,membrane raft,IkappaB kinase complex,CD40 receptor complex,cytoplasm	protein kinase activity,protein serine/threonine kinase activity,protein serine/threonine/tyrosine kinase activity,protein binding,ATP binding,IkappaB kinase activity,protein kinase binding,identical protein binding,protein homodimerization activity,protein heterodimerization activity,scaffold protein binding,Requires Ontology,transferrin receptor binding	5.06376	0.471634	0.43248	0.0780623	3.63202	0.322298	6.25092	0.309612	7.13219	0.353838	-2.88999	0.342773	-5.90951	1.19725	1.79386	0.32445	3.63202	0.322298	0.592963	0.0398322	-5.34643	0.563935	2.65971	0.365524
CLK3	Dual specificity protein kinase CLK3	CLK3_HUMAN	P49761	protein phosphorylation,peptidyl-tyrosine phosphorylation,regulation of RNA splicing,protein autophosphorylation	acrosomal vesicle,nucleus,nucleoplasm,membrane,nuclear speck,intermediate filament cytoskeleton	RNA binding,protein serine/threonine kinase activity,protein serine/threonine/tyrosine kinase activity,protein tyrosine kinase activity,protein binding,ATP binding,identical protein binding,Requires Ontology,protein kinase activity	-1.83917	0.140448	-1.01025	0.254981	-0.803233	0.619846	2.27395	0.0792816	-1.70456	0.199768	-0.416348	0.103709	3.74575	0.215664	-0.312764	0.01644	-0.803233	0.619846	3.75474	0.316633	3.57637	0.323647	5.98999	0.730157
EIF3J	Eukaryotic translation initiation factor 3 subunit J	EIF3J_HUMAN	O75822	translational initiation	cytosol,eukaryotic translation initiation factor 3 complex,eukaryotic 43S preinitiation complex,eukaryotic 48S preinitiation complex	translation initiation factor activity,protein binding,identical protein binding	2.75852	0.212233	-7.85803	0.805404	-2.40342	0.223499	5.6977	0.271606	5.75774	0.298349	-5.29267	0.617583	-4.79948	0.21372	0.987396	0.0612583	-2.40342	0.223499	-5.30339	0.538761	-4.38031	0.438536	1.94265	0.41973
KDM3B	Lysine-specific demethylase 3B	KDM3B_HUMAN	Q7LBC6	chromatin organization,histone H3-K9 demethylation,regulation of transcription from RNA polymerase II promoter	nucleoplasm,histone deacetylase complex,chromatin	metal ion binding,Requires Ontology,transcription cofactor activity,histone demethylase activity (H3-K9 specific),chromatin DNA binding	0.963867	0.451729	0.660076	0.288162	-0.717639	0.4321	-0.840135	0.283205	1.30621	0.307326	-0.422123	0.222058	-4.5002	0.201588	0.0603559	0.0145997	-0.717639	0.4321	5.78614	0.718862	-0.0328754	0.00810301	0.0813592	0.257633
SMAP2	Stromal membrane-associated protein 2	A0A087WV97_HUMAN;SMAP2_HUMAN	A0A087WV97;Q8WU79	regulation of catalytic activity	cytoplasm	protein binding,metal ion binding,GTPase activator activity	7.46005	0.744165	5.28272	0.401785	-0.807609	0.558531	5.28814	0.814729	5.03479	0.791731	-2.0982	0.136043	2.56247	0.316769	0.643761	0.0446946	-0.807609	0.558531	5.21021	0.349733	-0.429317	0.0234327	-3.50133	0.353401
LZIC	Protein LZIC	LZIC_HUMAN	Q8WZA0			protein binding,beta-catenin binding	7.43308	0.724248	0.059101	0.0502031	-3.71908	0.479884	-1.3994	0.0814864	2.70653	0.465507	2.99227	0.480385	2.24942	0.277718	1.14646	0.0816608	-3.71908	0.479884	7.6231	0.737033	2.95301	0.220784	4.14811	3.3677
DTNB	Dystrobrevin;Dystrobrevin beta	E7EVB6_HUMAN;DTNB_HUMAN	E7EVB6;O60941	neuron differentiation,synaptic signaling	nucleus,cytoplasm,basal plasma membrane,postsynaptic density,dendrite,inhibitory synapse,synapse,plasma membrane	protein binding,zinc ion binding	-4.57535	0.403031	0.775524	0.0411956	-0.862646	0.796553	-8.17278	1.0254	-0.00664995	0.00527971	0.97459	0.228575	-0.216923	0.00852092	4.05957	0.342144	-0.862646	0.796553	-3.46791	0.405912	-0.449807	0.138953	0.311432	1.58887
COMMD8	COMM domain-containing protein 8	COMD8_HUMAN	Q9NX08		nucleoplasm,cytosol	protein binding	8.98878	1.52891	4.38644	0.30279	2.21376	0.302846	-2.05023	0.268651	8.04618	1.202	-2.73675	0.378609	-3.01332	0.157677	-7.0942	0.718783	2.21376	0.302846	1.90223	0.322883	0.509859	0.0315007	0.208954	0.38155
TBL1XR1	F-box-like/WD repeat-containing protein TBL1XR1	TBL1R_HUMAN	Q9BZK7	negative regulation of transcription from RNA polymerase II promoter,blastocyst hatching,response to dietary excess,chromatin organization,lipid catabolic process,multicellular organism growth,proteasome-mediated ubiquitin-dependent protein catabolic process,positive regulation of transcription, DNA-templated,positive regulation of transcription from RNA polymerase II promoter,white fat cell differentiation,fat pad development,regulation of triglyceride metabolic process,positive regulation of canonical Wnt signaling pathway,histone deacetylation,regulation of transcription from RNA polymerase II promoter	nucleus,nucleoplasm,mitotic spindle,histone deacetylase complex,transcriptional repressor complex	transcription regulatory region sequence-specific DNA binding,transcription corepressor activity,protein binding,beta-catenin binding,histone binding,protein N-terminus binding	-0.118845	0.0930213	-0.476082	0.324131	-0.484214	0.0458198	-0.526792	0.311509	-0.624359	0.608894	0.135877	0.156643	-5.12291	0.350524	0.724021	0.351662	-0.484214	0.0458198	3.5347	0.319382	-1.35551	1.04535	3.50293	0.398342
OSBPL8	Oxysterol-binding protein-related protein 8	OSBL8_HUMAN	Q9BZF1	negative regulation of sequestering of triglyceride,phospholipid transport,sterol transport,negative regulation of cell migration,activation of protein kinase B activity,phosphatidylserine acyl-chain remodeling,fat cell differentiation,positive regulation of glucose import,positive regulation of insulin receptor signaling pathway,positive regulation of protein kinase B signaling,protein localization to nuclear pore,Requires Ontology	endoplasmic reticulum membrane,cytosol,membrane,integral component of membrane,nuclear membrane,intracellular membrane-bounded organelle	phosphatidylserine binding,protein binding,phospholipid transporter activity,cholesterol binding,phosphatidylinositol-4-phosphate binding,Requires Ontology,sterol transporter activity,sterol binding	-0.365471	0.0239232	-4.03878	0.382101	1.86117	0.161009	1.76593	0.0770113	0.685071	0.0381262	4.80955	0.819096	2.4655	0.30714	0.649313	0.404163	1.86117	0.161009	4.72751	0.548809	-4.1134	0.401775	0.156725	0.0123325
AGAP1	Arf-GAP with GTPase, ANK repeat and PH domain-containing protein 1""	AGAP1_HUMAN	Q9UPQ3	protein transport,regulation of catalytic activity	cytoplasm,nucleus	GTPase activity,GTPase activator activity,protein binding,GTP binding,phospholipid binding,metal ion binding	-3.65776	0.355746	0.365645	0.0249345	-0.621271	0.393418	-5.26923	0.640447	-2.9635	0.159571	-3.27568	0.489121	-3.62084	0.187218	-6.7303	0.658464	-0.621271	0.393418	3.25979	0.364201	7.10258	0.706884	0.236264	0.539082
SZT2	KICSTOR complex protein SZT2	SZT2_HUMAN	Q5T011	central nervous system development,post-embryonic development,corpus callosum morphogenesis,cellular response to amino acid starvation,cellular response to glucose starvation,pigmentation,protein localization to lysosome,regulation of superoxide dismutase activity,negative regulation of TORC1 signaling	lysosomal membrane,peroxisome,Requires Ontology	molecular_function,protein binding	7.26195	0.734749	-2.21122	0.655804	-0.818761	0.499804	1.73124	0.0682705	1.33391	1.42249	-4.55902	0.520775	-1.82082	0.247309	0.401916	0.0215485	-0.818761	0.499804	4.25378	0.322948	0.760452	0.0565228	-0.932444	0.0635445
TRIP11	Thyroid receptor-interacting protein 11	TRIPB_HUMAN	Q15643	ventricular septum development,chondrocyte differentiation involved in endochondral bone morphogenesis,transcription from RNA polymerase II promoter,protein glycosylation,positive regulation of transcription, DNA-templated,cartilage development,inner ear receptor stereocilium organization,Golgi ribbon formation,vesicle tethering to Golgi,protein localization to ciliary membrane,Golgi organization,ER to Golgi vesicle-mediated transport	Golgi membrane,inner acrosomal membrane,outer acrosomal membrane,nucleoplasm,endoplasmic reticulum-Golgi intermediate compartment,Golgi apparatus,cis-Golgi network,cytoskeleton,nuclear speck,transport vesicle,endoplasmic reticulum-Golgi intermediate compartment membrane	transcription coactivator activity,protein binding,small GTPase binding	-2.85894	0.217553	-0.400871	0.148858	-0.808053	0.590223	-0.63476	0.261136	-4.57979	0.499689	-2.20446	0.249841	5.02667	0.232321	1.15971	0.432742	-0.808053	0.590223	7.56134	0.709802	-6.46295	0.768919	-2.0554	0.155653
ITGB1	Integrin beta-1	ITB1_HUMAN	P05556	transforming growth factor beta receptor signaling pathway,stress fiber assembly,calcium-independent cell-matrix adhesion,positive regulation of apoptotic process,positive regulation of glutamate uptake involved in transmission of nerve impulse,regulation of inward rectifier potassium channel activity,Requires Ontology,G1/S transition of mitotic cell cycle,establishment of mitotic spindle orientation,in utero embryonic development,cell fate specification,cell migration involved in sprouting angiogenesis,phagocytosis,cellular defense response,cell adhesion,homophilic cell adhesion via plasma membrane adhesion molecules,leukocyte cell-cell adhesion,cell-matrix adhesion,integrin-mediated signaling pathway,myoblast fusion,positive regulation of cell proliferation,germ cell migration,visual learning,regulation of collagen catabolic process,positive regulation of fibroblast migration,cell migration,formation of radial glial scaffolds,CD40 signaling pathway,cell projection organization,lamellipodium assembly,B cell differentiation,positive regulation of cell migration,cell-substrate adhesion,receptor internalization,cell adhesion mediated by integrin,cell-cell adhesion mediated by integrin,heterotypic cell-cell adhesion,negative regulation of Rho protein signal transduction,maintenance of blood-brain barrier,positive regulation of GTPase activity,sarcomere organization,myoblast differentiation,negative regulation of cell differentiation,positive regulation of angiogenesis,viral entry into host cell,mesodermal cell differentiation,axon extension,dendrite morphogenesis,leukocyte tethering or rolling,regulation of cell cycle,positive regulation of protein kinase B signaling,cardiac muscle cell differentiation,cellular response to low-density lipoprotein particle stimulus,basement membrane organization,positive regulation of wound healing,positive regulation of protein localization to plasma membrane,positive regulation of receptor activity,negative regulation of anoikis	focal adhesion,ruffle membrane,ruffle,cytoplasm,plasma membrane,external side of plasma membrane,cell surface,endosome membrane,intercalated disc,membrane,lamellipodium,filopodium,neuromuscular junction,cleavage furrow,integrin alpha5-beta1 complex,myelin sheath abaxonal region,sarcolemma,melanosome,dendritic spine,membrane raft,recycling endosome,extracellular exosome,glial cell projection,Requires Ontology,glutamatergic synapse,integrin alpha1-beta1 complex,integrin alpha2-beta1 complex,integrin alpha3-beta1 complex,integrin alpha4-beta1 complex,integrin alpha7-beta1 complex,integrin alpha8-beta1 complex,integrin alpha10-beta1 complex,integrin alpha11-beta1 complex,receptor complex,perinuclear region of cytoplasm,integrin complex	C-X3-C chemokine binding,virus receptor activity,fibronectin binding,protease binding,actin binding,integrin binding,protein binding,coreceptor activity,macromolecular complex binding,cadherin binding,metal ion binding,protein heterodimerization activity,cell adhesion molecule binding,collagen binding involved in cell-matrix adhesion,protein tyrosine kinase binding,laminin binding	0.316829	0.317746	0.412118	0.782507	-0.0627762	0.0141452	0.145236	0.565955	-0.451307	0.406472	-0.0986654	0.0658852	-5.62245	0.339712	-0.292561	0.573945	-0.0627762	0.0141452	0.608676	0.76436	0.288007	1.3463	0.0205829	0.0250477
NELFB	Negative elongation factor B	A0A0X1KG71_HUMAN	A0A0X1KG71				0.00368482	0.000573372	1.98187	0.600743	-0.955287	0.702854	1.70277	0.329286	-0.331608	0.146905	1.70429	1.00568	-5.45754	0.610342	0.0750829	0.0690136	-0.955287	0.702854	-3.90356	0.398483	0.0185447	0.00519362	0.195313	0.509737
SRC	Proto-oncogene tyrosine-protein kinase Src	SRC_HUMAN	P12931	peptidyl-tyrosine phosphorylation,primary ovarian follicle growth,positive regulation of cytokine production,stimulatory C-type lectin receptor signaling pathway,negative regulation of inflammatory response to antigenic stimulus,cell cycle,signal transduction,signal complex assembly,epidermal growth factor receptor signaling pathway,transforming growth factor beta receptor signaling pathway,integrin-mediated signaling pathway,cell proliferation,response to xenobiotic stimulus,response to mechanical stimulus,response to virus,response to acidic pH,regulation of epithelial cell migration,positive regulation of epithelial cell migration,positive regulation of glucose metabolic process,positive regulation of protein processing,positive regulation of phosphatidylinositol 3-kinase signaling,positive regulation of smooth muscle cell migration,macroautophagy,peptidyl-serine phosphorylation,regulation of cell-cell adhesion,platelet activation,forebrain development,T cell costimulation,negative regulation of protein complex assembly,protein destabilization,response to nutrient levels,positive regulation of protein autophosphorylation,activation of protein kinase B activity,negative regulation of telomere maintenance via telomerase,cellular response to insulin stimulus,regulation of intracellular estrogen receptor signaling pathway,positive regulation of integrin activation,adherens junction organization,substrate adhesion-dependent cell spreading,positive regulation of dephosphorylation,intracellular signal transduction,entry of bacterium into host cell,cellular response to platelet-derived growth factor stimulus,peptidyl-tyrosine autophosphorylation,Fc-gamma receptor signaling pathway involved in phagocytosis,ERBB2 signaling pathway,odontogenesis,positive regulation of apoptotic process,negative regulation of apoptotic process,regulation of vascular permeability,stress fiber assembly,negative regulation of cysteine-type endopeptidase activity involved in apoptotic process,regulation of protein binding,positive regulation of MAP kinase activity,positive regulation of phosphatidylinositol 3-kinase activity,transcytosis,regulation of bone resorption,bone resorption,positive regulation of cyclin-dependent protein serine/threonine kinase activity,positive regulation of Notch signaling pathway,negative regulation of transcription, DNA-templated,positive regulation of transcription, DNA-templated,positive regulation of insulin receptor signaling pathway,protein autophosphorylation,vascular endothelial growth factor receptor signaling pathway,neurotrophin TRK receptor signaling pathway,ephrin receptor signaling pathway,focal adhesion assembly,oogenesis,positive regulation of peptidyl-tyrosine phosphorylation,progesterone receptor signaling pathway,leukocyte migration,positive regulation of small GTPase mediated signal transduction,positive regulation of protein transport,response to mineralocorticoid,response to electrical stimulus,negative regulation of focal adhesion assembly,positive regulation of protein kinase B signaling,negative regulation of mitochondrial depolarization,negative regulation of telomerase activity,uterus development,branching involved in mammary gland duct morphogenesis,regulation of cell projection assembly,intestinal epithelial cell development,interleukin-6-mediated signaling pathway,cellular response to hydrogen peroxide,positive regulation of ERK1 and ERK2 cascade,response to interleukin-1,cellular response to lipopolysaccharide,cellular response to peptide hormone stimulus,cellular response to progesterone stimulus,cellular response to fatty acid,cellular response to hypoxia,cellular response to fluid shear stress,positive regulation of podosome assembly,positive regulation of protein serine/threonine kinase activity,angiotensin-activated signaling pathway involved in heart process,positive regulation of canonical Wnt signaling pathway,cell-cell adhesion,regulation of postsynaptic neurotransmitter receptor activity,positive regulation of protein localization to nucleus,positive regulation of non-membrane spanning protein tyrosine kinase activity,positive regulation of ovarian follicle development,positive regulation of lamellipodium morphogenesis,positive regulation of DNA biosynthetic process,positive regulation of platelet-derived growth factor receptor-beta signaling pathway,regulation of early endosome to late endosome transport,negative regulation of anoikis,negative regulation of extrinsic apoptotic signaling pathway,negative regulation of intrinsic apoptotic signaling pathway,regulation of caveolin-mediated endocytosis,cell differentiation,osteoclast development,transmembrane receptor protein tyrosine kinase signaling pathway,innate immune response,cell adhesion	podosome,nucleoplasm,cytoplasm,mitochondrion,mitochondrial inner membrane,lysosome,late endosome,cytosol,actin filament,plasma membrane,caveola,focal adhesion,postsynaptic density,cell junction,ruffle membrane,neuron projection,membrane raft,perinuclear region of cytoplasm,extracellular exosome,glutamatergic synapse,Requires Ontology,extrinsic component of cytoplasmic side of plasma membrane	protein kinase activity,protein serine/threonine/tyrosine kinase activity,protein tyrosine kinase activity,non-membrane spanning protein tyrosine kinase activity,protein kinase C binding,receptor binding,insulin receptor binding,integrin binding,protein binding,ATP binding,protein C-terminus binding,phospholipase activator activity,enzyme binding,kinase binding,heme binding,estrogen receptor binding,SH2 domain binding,phospholipase binding,ion channel binding,cadherin binding,ephrin receptor binding,ATPase binding,phosphoprotein binding,BMP receptor binding,growth factor receptor binding,connexin binding,scaffold protein binding	0.265577	0.0816601	0.503326	0.272513	4.35535	0.336807	-0.718744	0.330789	-0.284586	0.271985	-1.06358	0.670299	-3.4103	0.248191	3.82673	0.262269	4.35535	0.336807	2.9055	0.220773	-1.49363	2.02626	-4.47206	0.428306
TMEM165	Transmembrane protein 165	TM165_HUMAN	Q9HC07	protein N-linked glycosylation,cellular calcium ion homeostasis,Golgi calcium ion transport,regulation of lysosomal lumen pH,manganese ion transmembrane transport,calcium ion transmembrane transport,Golgi calcium ion homeostasis	Golgi membrane,lysosomal membrane,Golgi apparatus,endosome membrane,integral component of membrane,early endosome membrane,late endosome membrane,trans-Golgi network membrane,intracellular membrane-bounded organelle	manganese ion transmembrane transporter activity,calcium ion transmembrane transporter activity,metal ion transmembrane transporter activity	-0.0644995	0.00335539	4.78002	0.299471	7.13136	0.671466	-0.378416	0.014154	0.294806	0.0841578	-2.12703	0.253452	-4.86956	0.347067	1.37448	0.885871	7.13136	0.671466	-4.30435	0.288262	-0.154295	0.0756487	-0.459642	0.025597
SMURF2	E3 ubiquitin-protein ligase SMURF2	SMUF2_HUMAN	Q9HAU4	negative regulation of transcription from RNA polymerase II promoter,ubiquitin-dependent protein catabolic process,regulation of transforming growth factor beta receptor signaling pathway,negative regulation of transforming growth factor beta receptor signaling pathway,negative regulation of BMP signaling pathway,ubiquitin-dependent SMAD protein catabolic process,negative regulation of transcription, DNA-templated,Wnt signaling pathway, planar cell polarity pathway,positive regulation of canonical Wnt signaling pathway,positive regulation of trophoblast cell migration,protein polyubiquitination,positive regulation of protein catabolic process,proteasome-mediated ubiquitin-dependent protein catabolic process,protein ubiquitination	nucleus,nucleoplasm,cytosol,plasma membrane,nuclear speck,membrane raft,ubiquitin ligase complex,cytoplasm	ubiquitin-protein transferase activity,protein binding,identical protein binding,SMAD binding,ubiquitin protein ligase activity	-2.83548	0.279492	2.98511	0.366811	-0.727735	0.448616	-2.45897	0.158408	-7.34966	1.37818	-6.36265	1.03263	7.12977	0.793112	-6.45111	0.726471	-0.727735	0.448616	2.94728	0.37397	3.89046	0.533021	-0.0357607	0.0767097
UBE2L3	Ubiquitin-conjugating enzyme E2 L3	UB2L3_HUMAN	P68036	protein polyubiquitination,regulation of transcription, DNA-templated,cellular protein modification process,ubiquitin-dependent protein catabolic process,brain development,cell proliferation,protein ubiquitination,positive regulation of protein ubiquitination,cell cycle phase transition,positive regulation of transcription, DNA-templated,positive regulation of ubiquitin-protein transferase activity,protein K11-linked ubiquitination,cellular response to steroid hormone stimulus,cellular response to glucocorticoid stimulus,positive regulation of protein targeting to mitochondrion	nucleus,nucleoplasm,cytoplasm,cytosol,presynapse,ubiquitin ligase complex	transcription coactivator activity,RNA binding,ubiquitin-protein transferase activity,protein binding,ATP binding,enzyme binding,ubiquitin protein ligase binding,ubiquitin conjugating enzyme activity,ubiquitin-protein transferase activator activity	-0.240876	0.303335	-0.400338	0.75936	4.61368	0.365827	0.0919735	0.0645324	0.105891	0.0952779	0.315322	0.354267	-5.14956	0.2686	0.0264822	0.0679067	4.61368	0.365827	4.83617	0.41701	0.391692	0.454097	-1.06144	0.950616
ADNP	Activity-dependent neuroprotector homeobox protein	ADNP_HUMAN	Q9H2P0	regulation of transcription from RNA polymerase II promoter,short-term memory,response to carbohydrate,response to inorganic substance,negative regulation of gene expression,regulation of protein ADP-ribosylation,positive regulation of neuron projection development,cGMP-mediated signaling,cellular response to extracellular stimulus,negative regulation of protein binding,activation of protein kinase activity,nitric oxide homeostasis,negative regulation of neuron apoptotic process,estrous cycle,positive regulation of axon extension,positive regulation of peptidyl-tyrosine phosphorylation,negative regulation of synaptic transmission,positive regulation of synapse assembly,regulation of gene expression	extracellular space,cytoplasm,axon,dendrite,neuronal cell body,chromatin,RNA polymerase II transcription factor complex,nucleus	RNA polymerase II regulatory region sequence-specific DNA binding,RNA polymerase II transcription factor activity, sequence-specific DNA binding,chromatin binding,copper ion binding,protein binding,peptide binding,beta-tubulin binding	0.163325	0.0399598	-0.905132	1.71112	-0.0161801	0.00111534	0.423611	0.19841	-0.99651	1.44625	-9.74962	1.3337	-2.31274	0.187644	1.18594	0.664474	-0.0161801	0.00111534	-2.53288	0.202854	-1.44505	1.92615	-0.75715	0.666678
VIL1	Villin-1	VILI_HUMAN	P09327	intestinal D-glucose absorption,apoptotic process,epidermal growth factor receptor signaling pathway,regulation of cell shape,response to bacterium,positive regulation of epithelial cell migration,actin filament polymerization,actin filament depolymerization,positive regulation of cell migration,positive regulation of actin filament depolymerization,epithelial cell differentiation,positive regulation of actin filament bundle assembly,regulation of microvillus length,cellular response to hepatocyte growth factor stimulus,positive regulation of multicellular organism growth,negative regulation of cysteine-type endopeptidase activity involved in apoptotic process,actin nucleation,actin filament severing,barbed-end actin filament capping,regulation of actin nucleation,actin filament capping,cytoplasmic actin-based contraction involved in cell motility,regulation of wound healing,macromolecular complex assembly,cellular response to epidermal growth factor stimulus,terminal web assembly,positive regulation of protein localization to plasma membrane,regulation of lamellipodium morphogenesis,positive regulation of lamellipodium morphogenesis,actin polymerization or depolymerization	ruffle,plasma membrane,microvillus,brush border,lamellipodium,filopodium,actin filament bundle,filopodium tip,extracellular exosome,actin cytoskeleton,cytoplasm	calcium ion binding,protein binding,phosphatidylinositol-4,5-bisphosphate binding,lysophosphatidic acid binding,identical protein binding,protein homodimerization activity,cysteine-type endopeptidase inhibitor activity involved in apoptotic process,actin filament binding	-3.5941	0.321157	-7.21657	0.775792	0.0993097	0.107533	2.42655	0.511493	2.13225	0.410129	-10.1776	1.2327	1.72859	0.0750082	-0.094966	0.501781	0.0993097	0.107533	-0.837759	0.265137	0.628079	0.483003	4.2667	0.419282
ACSL4	Long-chain-fatty-acid--CoA ligase 4	ACSL4_HUMAN	O60488	long-chain fatty acid metabolic process,lipid metabolic process,fatty acid metabolic process,positive regulation of insulin secretion,long-chain fatty-acyl-CoA biosynthetic process,embryonic process involved in female pregnancy,long-chain fatty-acyl-CoA metabolic process,neuron differentiation	cytoplasm,mitochondrial outer membrane,peroxisomal membrane,endoplasmic reticulum membrane,lipid particle,membrane,integral component of membrane,ER-mitochondrion membrane contact site,extracellular exosome,plasma membrane,endoplasmic reticulum	long-chain fatty acid-CoA ligase activity,ATP binding,very long-chain fatty acid-CoA ligase activity,arachidonate-CoA ligase activity,palmitoyl-CoA ligase activity	1.02321	0.481718	-0.0980721	0.0346206	7.39353	0.551528	-2.82728	0.977409	-1.67574	3.4045	-0.215685	0.287711	-0.514353	0.303798	-0.158063	0.148045	7.39353	0.551528	4.48316	0.410333	0.317342	0.233534	1.32451	0.334049
MLST8	Target of rapamycin complex subunit LST8	LST8_HUMAN	Q9BVC4	phosphorylation,positive regulation of actin filament polymerization,positive regulation of TOR signaling,regulation of actin cytoskeleton organization,TORC1 signaling,regulation of GTPase activity,positive regulation of peptidyl-tyrosine phosphorylation,positive regulation of protein serine/threonine kinase activity,TOR signaling	nucleoplasm,cytoplasm,cytosol,TORC1 complex,TORC2 complex	protein binding,protein serine/threonine kinase activator activity	-3.97439	0.315219	-7.42018	0.65861	-0.777914	0.554146	-1.31599	0.148977	-2.53396	0.392624	0.251903	0.0110415	2.44453	0.298491	-1.87938	0.152322	-0.777914	0.554146	-6.04353	0.76718	-0.0406945	0.00254312	3.27096	0.414825
ATP2C1	Calcium-transporting ATPase;Calcium-transporting ATPase type 2C member 1 (Fragment);Calcium-transporting ATPase type 2C member 1	B4E2Q0_HUMAN;H0Y9V7_HUMAN;AT2C1_HUMAN	B4E2Q0;H0Y9V7;P98194	calcium ion transport,cellular calcium ion homeostasis,epidermis development,calcium-dependent cell-cell adhesion via plasma membrane cell adhesion molecules,actin cytoskeleton reorganization,Golgi calcium ion homeostasis,Golgi calcium ion transport,positive regulation of Golgi to plasma membrane protein transport,positive regulation of I-kappaB kinase/NF-kappaB signaling,manganese ion transmembrane transport,trans-Golgi network membrane organization,ion transmembrane transport,calcium ion transmembrane transport,manganese ion transport	Golgi membrane,Golgi apparatus,trans-Golgi network,membrane,integral component of membrane,integral component of Golgi membrane,Golgi cisterna membrane,cis-Golgi network membrane,plasma membrane,endoplasmic reticulum	calcium-transporting ATPase activity,ATP binding,metal ion binding,Requires Ontology,ATPase activity, coupled to transmembrane movement of ions, phosphorylative mechanism	-0.236119	0.0700008	-0.137823	0.0454338	2.57199	0.304424	-0.15194	0.207962	-0.0958646	0.106679	0.426804	0.359674	-4.08269	0.292116	-0.0455703	0.0507755	2.57199	0.304424	0.36872	0.278919	-0.0956385	0.695031	4.63266	0.535394
PITRM1	Presequence protease, mitochondrial""	PREP_HUMAN	Q5JRX3	proteolysis,protein targeting to mitochondrion,regulation of catalytic activity,protein processing	mitochondrion,mitochondrial matrix	metalloendopeptidase activity,enzyme activator activity,metallopeptidase activity,zinc ion binding	-0.208507	0.288356	-1.54856	1.95346	-1.71472	0.490565	0.53225	0.4477	-0.218636	0.303838	0.612545	0.563312	-4.69459	0.295175	0.232729	0.615587	-1.71472	0.490565	-7.48132	0.707493	-0.0844282	0.0783245	-0.977489	0.424986
FNBP4	Formin-binding protein 4	FNBP4_HUMAN	Q8N3X1		nuclear speck	protein binding	0.268241	0.0160081	-4.39967	0.303558	-0.821685	0.599428	-2.21305	0.279697	-2.05263	0.276052	-3.72144	0.591414	2.59466	0.153384	-0.84979	0.23402	-0.821685	0.599428	6.29506	0.764207	-7.91838	0.838584	3.3089	0.309199
SYNJ2BP-COX16	SYNJ2BP-COX16 readthrough (Fragment)	A0A087WUM0_HUMAN	A0A087WUM0				2.61062	0.230843	4.54663	0.42157	2.48475	0.279127	-3.26969	0.424614	-1.0732	0.966649	0.457541	0.505437	2.53643	0.111817	0.0840635	0.0550939	2.48475	0.279127	-0.610902	0.551315	-1.63207	1.0144	0.418306	0.17671
UVRAG	UV radiation resistance-associated gene protein	UVRAG_HUMAN	Q9P2Y5	DNA repair,protein phosphorylation,retrograde vesicle-mediated transport, Golgi to ER,autophagy,spindle organization,chromosome segregation,centrosome cycle,regulation of autophagy,regulation of cytokinesis,receptor catabolic process,phosphatidylinositol-3-phosphate biosynthetic process,viral entry into host cell,maintenance of Golgi location,regulation of protein serine/threonine kinase activity,multivesicular body sorting pathway,autophagosome maturation,double-strand break repair via classical nonhomologous end joining,positive regulation of autophagosome maturation,SNARE complex assembly	autophagosome membrane,chromosome, centromeric region,cytoplasm,lysosome,early endosome,late endosome,centrosome,midbody,phosphatidylinositol 3-kinase complex, class III,phagocytic vesicle,endoplasmic reticulum,lytic vacuole,endosome	protein binding,SH3 domain binding,SNARE binding	3.92787	0.377819	4.15783	0.416565	-0.896326	0.548294	0.399657	0.244596	-5.64019	0.780419	0.0844524	0.00358248	-7.24621	0.840879	3.98034	0.398325	-0.896326	0.548294	3.05444	0.357815	1.37958	0.103693	2.97598	0.254195
CBSL;CBS	Cystathionine beta-synthase-like protein;Cystathionine beta-synthase	CBSL_HUMAN;CBS_HUMAN	P0DN79;P35520	cysteine biosynthetic process from serine,L-serine metabolic process,L-serine catabolic process,cysteine biosynthetic process via cystathionine,cysteine biosynthetic process,L-cysteine catabolic process,DNA protection,homocysteine catabolic process,homocysteine metabolic process,hydrogen sulfide biosynthetic process	nucleus,cytoplasm,cytosol	cystathionine beta-synthase activity,protein binding,oxygen binding,enzyme binding,heme binding,pyridoxal phosphate binding,ubiquitin protein ligase binding,identical protein binding,protein homodimerization activity,metal ion binding,nitrite reductase (NO-forming) activity,carbon monoxide binding,nitric oxide binding,modified amino acid binding,S-adenosyl-L-methionine binding	0.5871	0.0317073	0.088706	0.0667769	-0.622653	0.429615	-0.238961	0.222107	1.50399	0.790781	7.63044	0.33983	2.41066	0.102703	-2.46499	0.185645	-0.622653	0.429615	0.407975	0.0403571	-1.56167	0.107642	-3.28522	0.377166
RCOR1	REST corepressor 1	RCOR1_HUMAN	Q9UKL0	chromatin organization,negative regulation of gene expression,erythrocyte differentiation,positive regulation of megakaryocyte differentiation,negative regulation of transcription, DNA-templated,histone H4 deacetylation,histone deacetylation,regulation of transcription from RNA polymerase II promoter	nucleus,nucleoplasm,transcriptional repressor complex,DNA repair complex,transcription factor complex,histone deacetylase complex	chromatin binding,protein binding,enzyme binding,transcription corepressor activity	-3.81984	0.301403	-3.75437	0.347418	-0.592274	0.429393	3.17464	0.450453	5.65979	0.727384	-0.384842	0.0253971	1.82169	0.0802676	10.5529	1.33432	-0.592274	0.429393	-0.395982	0.51565	-0.536494	0.0318614	0.235255	0.390364
MED16	Mediator of RNA polymerase II transcription subunit 16	MED16_HUMAN	Q9Y2X0	regulation of transcription from RNA polymerase II promoter,transcription from RNA polymerase II promoter,positive regulation of transcription, DNA-templated,positive regulation of transcription initiation from RNA polymerase II promoter	nucleus,nucleoplasm,membrane,core mediator complex,mediator complex	transcription coactivator activity,catalytic activity,protein binding,vitamin D receptor binding,thyroid hormone receptor binding	12.5249	2.87712	0.217752	0.0888539	-0.863504	0.596174	-0.209952	0.122893	-2.91741	0.449514	-2.94655	0.338916	-4.23652	0.326469	4.78334	0.400707	-0.863504	0.596174	1.86172	0.383395	0.665926	0.667591	3.55463	0.411899
TRAPPC12	Trafficking protein particle complex subunit 12	TPC12_HUMAN	Q8WVT3	ER to Golgi vesicle-mediated transport,Golgi organization,metaphase plate congression,regulation of kinetochore assembly,positive regulation of protein localization to kinetochore	endoplasmic reticulum-Golgi intermediate compartment,perinuclear region of cytoplasm,kinetochore,nucleus,nucleoplasm,Golgi apparatus,cytosol,TRAPP complex	protein binding	3.30363	0.290553	-0.304721	0.171725	-0.809626	0.51436	-2.57904	0.870666	-1.54905	1.50147	-0.0568713	0.00236644	-6.8585	0.783731	7.27007	0.733189	-0.809626	0.51436	-5.63694	0.578356	-7.46238	0.71447	2.8133	0.245453
MPHOSPH6	M-phase phosphoprotein 6	H3BNT4_HUMAN;MPH6_HUMAN	H3BNT4;Q99547	maturation of 5.8S rRNA	nucleus,nucleoplasm,nucleolus,cytosol,exosome (RNase complex)	RNA binding,protein binding	3.44814	0.392784	0.00152497	0.00157396	-0.902944	0.715321	0.3144	0.378167	3.54118	0.460857	-2.37158	0.13081	2.43485	0.313094	7.67435	0.753274	-0.902944	0.715321	-4.51816	0.395824	1.0859	0.0789397	-3.03542	0.37604
HM13	Minor histocompatibility antigen H13	HM13_HUMAN	Q8TCT9	membrane protein ectodomain proteolysis,membrane protein intracellular domain proteolysis,in utero embryonic development,membrane protein proteolysis,Requires Ontology,membrane protein proteolysis involved in retrograde protein transport, ER to cytosol,signal peptide processing	endoplasmic reticulum,endoplasmic reticulum membrane,rough endoplasmic reticulum,plasma membrane,cell surface,membrane,integral component of cytoplasmic side of endoplasmic reticulum membrane,integral component of lumenal side of endoplasmic reticulum membrane,Derlin-1 retrotranslocation complex	protein binding,peptidase activity,ubiquitin protein ligase binding,aspartic endopeptidase activity, intramembrane cleaving,protein homodimerization activity	1.90344	0.191719	0.532542	0.310653	2.42215	0.255715	-1.3339	0.679721	-0.971915	1.68774	-0.435851	0.169437	-2.15042	0.146228	-0.791259	1.5106	2.42215	0.255715	0.081919	0.00435348	0.450141	0.309908	0.550563	0.0903847
PRKAG1	5'-AMP-activated protein kinase subunit gamma-1	AAKG1_HUMAN	P54619	regulation of glycolytic process,protein phosphorylation,fatty acid biosynthetic process,signal transduction,spermatogenesis,positive regulation of gene expression,cellular response to nutrient levels,positive regulation of protein kinase activity,nuclear import,regulation of protein serine/threonine kinase activity,regulation of catalytic activity,cellular response to glucose starvation	nucleus,nucleoplasm,cytosol,membrane,nucleotide-activated protein kinase complex,cytoplasm	protein kinase activity,cAMP-dependent protein kinase activity,protein binding,ATP binding,cAMP-dependent protein kinase regulator activity,AMP binding,protein kinase regulator activity,protein kinase binding,ADP binding	-0.566743	0.76198	0.162026	0.304945	3.07218	0.26357	-0.0834669	0.0759227	-0.217666	0.446067	-0.10968	0.147153	-4.95678	0.307552	-0.137655	0.113417	3.07218	0.26357	-1.41182	0.472002	0.112121	0.112069	0.758639	0.217872
SMARCD1	SWI/SNF-related matrix-associated actin-dependent regulator of chromatin subfamily D member 1	SMRD1_HUMAN	Q96GM5	nucleosome disassembly,chromatin remodeling,regulation of transcription from RNA polymerase II promoter,nervous system development,positive regulation of gene expression, epigenetic,positive regulation of transcription, DNA-templated,cellular response to fatty acid	nucleoplasm,intracellular membrane-bounded organelle,SWI/SNF complex,npBAF complex,nBAF complex,nucleus	chromatin binding,transcription coactivator activity,receptor binding,protein binding,binding, bridging,transcription cofactor activity	-1.4558	1.38039	-0.801696	0.450584	2.73501	0.310153	-0.211923	0.181635	0.140538	0.0638181	-0.559515	0.69847	-4.31282	0.275224	0.816699	1.18424	2.73501	0.310153	0.0438239	0.0103733	-0.83525	1.17167	-0.777728	0.895003
PRKCA	Protein kinase C alpha type	KPCA_HUMAN	P17252	angiogenesis,positive regulation of endothelial cell proliferation,desmosome assembly,protein phosphorylation,mitotic nuclear envelope disassembly,cell adhesion,positive regulation of endothelial cell migration,positive regulation of cardiac muscle hypertrophy,peptidyl-serine phosphorylation,peptidyl-threonine phosphorylation,positive regulation of cell migration,positive regulation of lipopolysaccharide-mediated signaling pathway,negative regulation of glial cell apoptotic process,histone H3-T6 phosphorylation,regulation of mRNA stability,positive regulation of blood vessel endothelial cell migration,positive regulation of macrophage differentiation,positive regulation of angiogenesis,positive regulation of bone resorption,positive regulation of cell adhesion,positive regulation of mitotic cell cycle,positive regulation of ERK1 and ERK2 cascade,response to interleukin-1,regulation of platelet aggregation,apoptotic signaling pathway,Requires Ontology,positive regulation of dense core granule biogenesis,intracellular signal transduction	nucleoplasm,cytoplasm,mitochondrion,endoplasmic reticulum,cytosol,plasma membrane,mitochondrial membrane,perinuclear region of cytoplasm,extracellular exosome,alphav-beta3 integrin-PKCalpha complex	protein kinase activity,protein kinase C activity,calcium-dependent protein kinase C activity,protein serine/threonine/tyrosine kinase activity,integrin binding,protein binding,ATP binding,zinc ion binding,enzyme binding,histone kinase activity (H3-T6 specific),Requires Ontology,protein serine/threonine kinase activity	-4.07768	0.341861	0.511234	0.136615	6.192	0.616743	-0.965572	0.242685	-3.56375	0.438135	-4.18109	0.523895	-5.03157	0.537782	0.589028	0.540163	6.192	0.616743	-2.18747	0.183072	0.29315	0.181118	4.19004	0.424362
WDR61	WD repeat-containing protein 61	WDR61_HUMAN	Q9GZS3	transcription elongation from RNA polymerase II promoter,Wnt signaling pathway,negative regulation of myeloid cell differentiation,positive regulation of histone H3-K4 methylation,histone H3-K4 trimethylation,positive regulation of histone H3-K79 methylation,histone H3-K4 methylation	nucleus,nucleoplasm,cytoplasm,cytosol,euchromatin,Cdc73/Paf1 complex,Ski complex	protein binding	-0.385112	0.239197	0.723141	0.18906	-3.20975	0.290535	-3.35427	0.463097	-3.08501	0.158756	4.81828	0.228837	-5.47438	0.480518	4.42499	0.311621	-3.20975	0.290535	1.24198	0.532175	8.93409	0.832993	-0.326968	0.224608
FAM69B	Protein FAM69B	FA69B_HUMAN	Q5VUD6		endoplasmic reticulum membrane,integral component of membrane	protein binding	0.167046	0.453298	3.55099	0.346777	-0.669693	0.510459	3.12844	0.441994	-0.0672553	0.120312	0.386911	0.0175901	8.00092	0.592608	-4.25823	0.302244	-0.669693	0.510459	2.7998	0.238953	-6.0035	0.564094	0.152737	0.474257
KRR1	KRR1 small subunit processome component homolog	KRR1_HUMAN	Q13601	rRNA processing	nucleoplasm,chromosome,nucleolus,cytoplasm,membrane,intercellular bridge,small-subunit processome	RNA binding,protein binding	4.3412	0.377594	-2.48563	0.14878	3.21023	0.280726	-1.39215	0.164358	-1.97498	1.00617	4.61073	0.28602	-3.97733	0.181604	-1.36589	0.46663	3.21023	0.280726	0.760207	0.0420555	0.718293	0.0470793	-7.07234	0.713602
TRAF6	TNF receptor-associated factor 6	TRAF6_HUMAN	Q9Y4K3	protein autoubiquitination,cellular response to lipopolysaccharide,negative regulation of transcription from RNA polymerase II promoter,protein polyubiquitination,ossification,in utero embryonic development,neural tube closure,stimulatory C-type lectin receptor signaling pathway,regulation of immunoglobulin production,positive regulation of T cell cytokine production,cytoplasmic pattern recognition receptor signaling pathway,MyD88-dependent toll-like receptor signaling pathway,cellular response to DNA damage stimulus,I-kappaB kinase/NF-kappaB signaling,activation of NF-kappaB-inducing kinase activity,antigen processing and presentation of exogenous peptide antigen via MHC class II,osteoclast differentiation,positive regulation of protein ubiquitination,positive regulation of lipopolysaccharide-mediated signaling pathway,activation of protein kinase activity,positive regulation of interleukin-12 production,positive regulation of interleukin-2 production,positive regulation of interleukin-6 production,Fc-epsilon receptor signaling pathway,T-helper 1 type immune response,positive regulation of T cell proliferation,odontogenesis of dentin-containing tooth,regulation of apoptotic process,myeloid dendritic cell differentiation,positive regulation of I-kappaB kinase/NF-kappaB signaling,positive regulation of JUN kinase activity,bone resorption,positive regulation of osteoclast differentiation,negative regulation of transcription, DNA-templated,positive regulation of transcription from RNA polymerase II promoter,cell development,T cell receptor signaling pathway,positive regulation of sequence-specific DNA binding transcription factor activity,positive regulation of NF-kappaB transcription factor activity,interleukin-1-mediated signaling pathway,protein K63-linked ubiquitination,response to interleukin-1,cellular response to cytokine stimulus,interleukin-17-mediated signaling pathway,positive regulation of NIK/NF-kappaB signaling,positive regulation of leukocyte adhesion to vascular endothelial cell,positive regulation of transcription regulatory region DNA binding,positive regulation of JNK cascade,regulation of I-kappaB kinase/NF-kappaB signaling,tumor necrosis factor-mediated signaling pathway	nucleus,cytoplasm,lipid particle,cytosol,plasma membrane,cell cortex,cytoplasmic side of plasma membrane,endosome membrane,perinuclear region of cytoplasm,macromolecular complex,CD40 receptor complex,plasma membrane receptor complex	ubiquitin-protein transferase activity,tumor necrosis factor receptor binding,protein binding,zinc ion binding,protein kinase binding,mitogen-activated protein kinase kinase kinase binding,ubiquitin conjugating enzyme binding,ubiquitin protein ligase binding,thioesterase binding,identical protein binding,histone deacetylase binding,protein kinase B binding,protein N-terminus binding,ubiquitin protein ligase activity,tumor necrosis factor receptor superfamily binding	1.68967	0.454167	0.0178649	0.0116923	-0.747538	0.551185	0.582216	0.536242	-3.30531	0.349831	-0.786643	0.768044	2.93791	0.12021	1.003	0.530514	-0.747538	0.551185	-0.311326	0.431056	-4.70411	0.425662	0.206218	0.357105
ZNF629	Zinc finger protein 629	ZN629_HUMAN	Q9UEG4	positive regulation of transcription from RNA polymerase II promoter,regulation of transcription from RNA polymerase II promoter	nucleus	protein binding,metal ion binding,RNA polymerase II core promoter proximal region sequence-specific DNA binding,transcriptional activator activity, RNA polymerase II transcription regulatory region sequence-specific binding	-6.44529	0.672773	-5.27386	0.637472	-0.825157	0.51389	-0.79394	0.0721515	-1.43856	0.484831	-7.05224	0.902323	2.37311	0.291179	-0.388944	0.0235105	-0.825157	0.51389	0.190871	0.0125533	4.22429	0.405064	3.5701	0.396946
DPYSL4	Dihydropyrimidinase-related protein 4	DPYL4_HUMAN	O14531	nervous system development,neuron death,neuron projection guidance,pyrimidine nucleobase catabolic process	cytosol	protein binding,filamin binding,dihydropyrimidinase activity	-0.556907	0.0404219	3.0303	0.382899	-0.791484	0.573306	-2.17276	0.134257	-4.76567	0.297513	0.351891	0.621781	2.53256	0.325188	0.890365	0.0606701	-0.791484	0.573306	-0.228925	0.253801	-5.46133	0.654879	0.0644471	0.110781
DCLK1	Serine/threonine-protein kinase DCLK1	DCLK1_HUMAN;Q5VZY9_HUMAN	O15075;Q5VZY9	neuron migration,protein phosphorylation,nervous system development,central nervous system development,response to virus,endosomal transport,peptidyl-serine phosphorylation,central nervous system projection neuron axonogenesis,forebrain development,intracellular signal transduction,axon extension,dendrite morphogenesis,negative regulation of protein localization to nucleus,neuron projection morphogenesis	integral component of plasma membrane,postsynaptic density	protein kinase activity,protein serine/threonine kinase activity,protein serine/threonine/tyrosine kinase activity,ATP binding,Requires Ontology	7.45401	0.723122	7.63833	0.756603	-0.786114	0.661764	-12.457	1.73942	2.78468	0.14649	0.776533	0.0362262	-9.66188	0.79011	8.11657	0.76806	-0.786114	0.661764	7.54394	0.706174	0.935998	0.0718033	0.11563	0.743346
YIPF5	Protein YIPF5	YIPF5_HUMAN	Q969M3	protein transport,insulin processing,regulation of ER to Golgi vesicle-mediated transport,ER to Golgi vesicle-mediated transport,vesicle fusion with Golgi apparatus	nucleoplasm,endoplasmic reticulum,endoplasmic reticulum membrane,Golgi apparatus,integral component of membrane,ER to Golgi transport vesicle,intracellular membrane-bounded organelle,endoplasmic reticulum exit site,trans-Golgi network	protein binding	-0.384804	0.677322	-4.97998	0.502397	0.286901	0.205734	6.00431	0.28097	-0.0766861	0.217812	-0.153201	0.190366	-3.6332	0.334582	-2.82499	0.242383	0.286901	0.205734	3.79431	0.382868	4.33465	0.392686	3.00119	0.245367
STK39	STE20/SPS1-related proline-alanine-rich protein kinase	STK39_HUMAN	Q9UEW8	protein phosphorylation,signal transduction,regulation of blood pressure,positive regulation of T cell chemotaxis,peptidyl-serine phosphorylation,peptidyl-threonine phosphorylation,positive regulation of ion transmembrane transporter activity,intracellular signal transduction,maintenance of lens transparency,chemokine (C-X-C motif) ligand 12 signaling pathway,positive regulation of potassium ion transport,protein autophosphorylation,regulation of inflammatory response,ion homeostasis,cellular hypotonic response,negative regulation of pancreatic juice secretion,positive regulation of p38MAPK cascade,negative regulation of potassium ion transmembrane transporter activity,negative regulation of potassium ion transmembrane transport,negative regulation of creatine transmembrane transporter activity,cellular response to chemokine,negative regulation of sodium ion transmembrane transporter activity	nucleoplasm,cytosol,cytoskeleton,basolateral plasma membrane,apical plasma membrane,extrinsic component of membrane,intracellular membrane-bounded organelle	protein serine/threonine kinase activity,protein serine/threonine/tyrosine kinase activity,protein binding,ATP binding,kinase activity,protein kinase binding,Requires Ontology	0.199302	0.385473	4.2115	0.373463	-0.733238	0.0625399	-0.125007	0.00478814	-1.2956	0.0823752	-5.78082	0.683773	-4.90024	0.193533	-8.67851	0.85616	-0.733238	0.0625399	-0.126863	0.188464	-3.16718	0.220624	0.208894	0.609217
COPS7B	COP9 signalosome complex subunit 7b	CSN7B_HUMAN	Q9H9Q2	protein deneddylation,COP9 signalosome assembly	nucleoplasm,cytosol,COP9 signalosome	protein binding	3.26983	0.241689	0.0556279	0.00296222	-0.715379	0.605185	-0.592705	0.169476	12.6888	7.58359	9.26276	1.2894	2.43809	0.301048	-0.356954	0.319384	-0.715379	0.605185	-0.20493	0.281508	-0.890951	0.363695	-3.19891	0.341541
NUDT5	ADP-sugar pyrophosphatase	A6NFX8_HUMAN;NUDT5_HUMAN	A6NFX8;Q9UKK9	chromatin remodeling,nucleotide metabolic process,ribonucleoside diphosphate catabolic process,D-ribose catabolic process,nucleobase-containing small molecule metabolic process,ATP generation from poly-ADP-D-ribose,ribose phosphate metabolic process,nucleoside phosphate metabolic process	nucleus,cytosol,extracellular exosome	m7G(5')pppN diphosphatase activity,magnesium ion binding,protein binding,nucleotidyltransferase activity,ADP-sugar diphosphatase activity,snoRNA binding,identical protein binding,protein homodimerization activity,8-oxo-dGDP phosphatase activity,8-oxo-GDP phosphatase activity,ADP-ribose diphosphatase activity	8.53436	0.740881	3.86266	0.400831	-2.73993	0.150799	0.304753	0.438809	0.227881	0.397714	0.426851	0.519975	-3.8178	0.18329	-0.588909	0.0391773	-2.73993	0.150799	5.77419	0.739116	-3.64772	0.400382	-4.98012	0.382873
LIMK2	LIM domain kinase 2	LIMK2_HUMAN	P53671	positive regulation of protein phosphorylation,protein phosphorylation,spermatogenesis,phosphorylation,astral microtubule organization,establishment of vesicle localization,head development,cornea development in camera-type eye,positive regulation of protein localization to nucleus,negative regulation of cilium assembly,actin cytoskeleton organization	nucleus,cytoplasm,cis-Golgi network,centrosome,perinuclear region of cytoplasm,mitotic spindle	protein serine/threonine kinase activity,protein serine/threonine/tyrosine kinase activity,protein binding,ATP binding,metal ion binding,Requires Ontology	7.18653	0.739251	-1.40174	0.0943483	-0.813316	0.668728	-1.65617	0.090529	5.83841	0.759398	3.55207	0.448937	1.86262	0.0869645	1.24021	0.0785447	-0.813316	0.668728	2.94192	0.363724	-3.14126	0.310256	0.0837744	0.253768
ORC5	Origin recognition complex subunit 5	ORC5_HUMAN	O43913	DNA replication,regulation of DNA replication,DNA replication initiation	chromosome, telomeric region,chromatin,nucleus,nucleoplasm,cytosol,origin recognition complex,nuclear origin of replication recognition complex	nucleotide binding,molecular_function,protein binding,ATP binding,DNA replication origin binding	1.62677	0.220149	-0.338919	0.135365	-0.736947	0.707526	-2.7662	0.333272	-0.478536	0.53395	-0.625539	0.586991	2.32021	0.117956	0.0201692	0.0168961	-0.736947	0.707526	-6.0792	0.595485	-0.462381	0.164673	-3.06827	0.282525
RTCA	RNA 3'-terminal phosphate cyclase	RTCA_HUMAN	O00442	RNA processing	nucleoplasm,nucleus	RNA binding,ATP binding,RNA-3'-phosphate cyclase activity	-4.37744	0.375251	1.45847	0.310184	-4.40014	0.359464	-1.82655	0.462421	0.111755	0.073412	-3.35287	0.15623	-3.22155	0.156091	3.16821	0.25927	-4.40014	0.359464	-0.944867	0.060265	-2.98413	0.222774	-6.64492	0.538749
AP1M1	AP-1 complex subunit mu-1	AP1M1_HUMAN	Q9BXS5	intracellular protein transport,melanosome organization,endosome to melanosome transport,vesicle-mediated transport	Golgi membrane,lysosomal membrane,cytosol,plasma membrane,membrane,cytoplasmic vesicle membrane,trans-Golgi network membrane,specific granule membrane,extracellular exosome,cytoplasmic vesicle,clathrin-coated vesicle	protein binding,clathrin adaptor activity	-0.328175	0.524961	0.136371	0.220392	0.609515	0.039175	0.202734	0.170821	-0.102718	0.392648	0.270835	0.167567	1.01223	0.403928	0.254388	0.286702	0.609515	0.039175	-6.21174	0.720752	-0.358667	0.327471	-3.23488	0.238629
POLR2J	DNA-directed RNA polymerase II subunit RPB11-a	RPB11_HUMAN	P52435	transcription from RNA polymerase II promoter	nucleus,nucleoplasm,DNA-directed RNA polymerase II, core complex	RNA polymerase II activity,DNA binding,protein binding,LRR domain binding,protein dimerization activity,DNA-directed RNA polymerase activity	8.05176	0.681534	-3.15071	0.258377	-0.531273	0.392554	-1.29748	0.645106	1.04149	0.611182	-0.0802356	0.0106074	1.28046	0.0510063	1.98221	0.642295	-0.531273	0.392554	2.98482	0.3379	0.210309	0.0313582	-3.22373	0.395455
MEX3D	RNA-binding protein MEX3D;RNA-binding protein MEX3D (Fragment)	MEX3D_HUMAN;S4R446_HUMAN	Q86XN8;S4R446	mRNA localization resulting in posttranscriptional regulation of gene expression,mRNA destabilization	nucleus,perinuclear region of cytoplasm	RNA binding,mRNA 3'-UTR AU-rich region binding,metal ion binding	4.00882	0.382035	0.0810268	0.107039	-0.971149	0.733257	6.80927	0.332908	3.79834	0.255768	-2.90972	0.130588	-9.83572	0.88785	-8.09286	0.744137	-0.971149	0.733257	-7.09566	0.748741	4.23619	0.35853	0.205264	0.646555
GPKOW	G patch domain and KOW motifs-containing protein	GPKOW_HUMAN	Q92917	mRNA splicing, via spliceosome	nucleus,nucleoplasm,spliceosomal complex	RNA binding,protein binding	-0.580867	1.57357	-0.149925	0.210872	8.04397	0.813476	-0.621935	0.385175	0.732888	0.194766	0.0940606	0.0968106	-5.0199	0.518615	0.657953	0.69193	8.04397	0.813476	4.99986	0.558717	-0.71564	0.362787	-3.62193	0.310601
PRMT9	Protein arginine N-methyltransferase 9	ANM9_HUMAN	Q6P2P2	mRNA processing,peptidyl-arginine methylation, to symmetrical-dimethyl arginine	cytoplasm	protein binding,protein-arginine N-methyltransferase activity,protein-arginine omega-N symmetric methyltransferase activity,protein-arginine omega-N monomethyltransferase activity	1.99638	0.146812	4.12748	0.400932	-0.662621	0.439022	-2.73924	0.149736	-0.696157	0.0324606	-2.56708	0.119852	2.82173	0.148944	-0.593604	0.0325217	-0.662621	0.439022	-3.79391	0.308872	-4.51196	0.445017	-5.39229	0.428404
RABL3	Rab-like protein 3	RABL3_HUMAN	Q5HYI8	natural killer cell differentiation,B cell differentiation,T cell differentiation in thymus,regulation of Ras protein signal transduction,protein stabilization,regulation of protein lipidation,intracellular protein transport	endomembrane system	protein binding,GTP binding,protein homodimerization activity,GTPase activity	0.65815	0.153603	-3.80624	0.269915	5.21619	0.544041	0.164245	0.0616678	-0.603544	0.0988265	-1.88485	2.13923	-5.06843	0.39112	-1.45805	0.543679	5.21619	0.544041	-1.24387	0.432729	1.64178	0.864614	4.96158	0.411378
MED18	Mediator of RNA polymerase II transcription subunit 18	MED18_HUMAN	Q9BUE0	regulation of transcription from RNA polymerase II promoter,termination of RNA polymerase II transcription	nucleus,core mediator complex,mediator complex	protein binding,transcription cofactor activity	-2.87879	0.186959	-0.0946152	0.0502995	-0.676564	0.459815	-0.0922806	0.0637874	1.81018	0.519691	-2.62485	0.328522	7.88268	0.633046	4.22905	0.390099	-0.676564	0.459815	3.18752	0.36664	-4.75624	0.497363	3.333	0.395927
ALDH2	Aldehyde dehydrogenase, mitochondrial""	ALDH2_HUMAN	P05091	carbohydrate metabolic process,alcohol metabolic process,ethanol catabolic process,electron transport chain,aldehyde catabolic process,regulation of dopamine biosynthetic process,Requires Ontology	mitochondrion,mitochondrial matrix,extracellular exosome	aldehyde dehydrogenase (NAD) activity,aldehyde dehydrogenase [NAD(P)+] activity,phenylacetaldehyde dehydrogenase activity,electron carrier activity,nitroglycerin reductase activity,glyceraldehyde-3-phosphate dehydrogenase (NAD+) (non-phosphorylating) activity,NAD binding,carboxylic ester hydrolase activity	0.0998217	0.0962353	0.00171439	0.00152352	-0.570863	0.767789	-0.0144812	0.0158673	-1.13757	1.21003	-0.399078	0.351228	-5.31132	0.31102	-0.0878315	0.083091	-0.570863	0.767789	-1.14842	0.33852	-0.0495836	0.0459368	-0.240919	1.37782
ACADM	Medium-chain specific acyl-CoA dehydrogenase, mitochondrial;Acyl-Coenzyme A dehydrogenase, C-4 to C-12 straight chain, isoform CRA_a""	ACADM_HUMAN;Q5T4U5_HUMAN	P11310;Q5T4U5	liver development,glycogen biosynthetic process,regulation of gluconeogenesis,fatty acid beta-oxidation,response to cold,post-embryonic development,carnitine metabolic process, CoA-linked,fatty acid beta-oxidation using acyl-CoA dehydrogenase,response to starvation,carnitine biosynthetic process,medium-chain fatty acid metabolic process,medium-chain fatty acid catabolic process,cardiac muscle cell differentiation	nucleus,mitochondrion,mitochondrial matrix,axon,mitochondrial membrane	acyl-CoA dehydrogenase activity,identical protein binding,flavin adenine dinucleotide binding,medium-chain-acyl-CoA dehydrogenase activity	0.324551	0.147957	-5.21375	0.453427	0.0665772	0.0764376	4.9369	0.263836	-0.654583	0.781611	-0.614383	0.409529	-3.69186	0.260088	0.170012	0.803929	0.0665772	0.0764376	0.813414	0.0535851	-0.376236	0.335327	-1.36514	1.83795
SPAG7	Sperm-associated antigen 7	SPAG7_HUMAN	O75391		nucleus	nucleic acid binding,protein binding	3.10378	0.388265	-0.0861107	0.082238	-0.830824	0.555149	0.337546	0.344835	2.39236	0.420309	3.41309	0.48999	2.39551	0.309227	2.13905	0.15692	-0.830824	0.555149	-0.131368	0.129563	3.3471	0.482489	2.31646	0.408921
ALG10;ALG10B	Dol-P-Glc:Glc(2)Man(9)GlcNAc(2)-PP-Dol alpha-1,2-glucosyltransferase;Putative Dol-P-Glc:Glc(2)Man(9)GlcNAc(2)-PP-Dol alpha-1,2-glucosyltransferase""	AG10A_HUMAN;AG10B_HUMAN	Q5BKT4;Q5I7T1	dolichol-linked oligosaccharide biosynthetic process,protein N-linked glycosylationprotein glycosylation,dolichol-linked oligosaccharide biosynthetic process,positive regulation of protein glycosylation,positive regulation of inward rectifier potassium channel activity,protein N-linked glycosylation	endoplasmic reticulum membrane,integral component of membrane,endoplasmic reticulumendoplasmic reticulum,plasma membrane,integral component of membrane	protein binding,Requires Ontologyprotein binding,transferase activity,Requires Ontology	-8.53285	0.721258	-9.77034	0.843392	3.10537	0.266154	0.388337	0.144905	-0.0630931	0.0750518	-0.210243	0.230854	-3.93761	0.182198	0.0359766	0.0120244	3.10537	0.266154	3.75563	0.334945	-3.71461	0.302218	0.0758683	0.00419388
UBQLN1	Ubiquilin-1	UBQL1_HUMAN	Q9UMX0	autophagosome assembly,macroautophagy,ER-associated ubiquitin-dependent protein catabolic process,regulation of protein ubiquitination,positive regulation of protein ubiquitination,negative regulation of toll-like receptor 3 signaling pathway,response to endoplasmic reticulum stress,aggrephagy,cellular response to hypoxia,autophagosome maturation,negative regulation of store-operated calcium channel activity,regulation of oxidative stress-induced intrinsic apoptotic signaling pathway,positive regulation of ER-associated ubiquitin-dependent protein catabolic process,regulation of macroautophagy,ubiquitin-dependent protein catabolic process	nucleoplasm,cytoplasm,autophagosome,endoplasmic reticulum,cytosol,plasma membrane,aggresome,cytoplasmic vesicle,perinuclear region of cytoplasm,proteasome complex,macromolecular complex	protein binding,kinase binding,polyubiquitin binding,identical protein binding	4.95613	0.443751	-3.49681	0.397027	4.05054	0.396275	3.10186	0.457277	0.233114	0.39138	0.423515	0.535614	-4.00311	0.190422	-3.43673	0.386965	4.05054	0.396275	0.69332	0.0467519	1.66758	0.134225	-7.73388	0.689016
NAMPT	Nicotinamide phosphoribosyltransferase	NAMPT_HUMAN	P43490	insulin receptor signaling pathway,adipose tissue development,signal transduction,cell-cell signaling,positive regulation of cell proliferation,circadian regulation of gene expression,NAD biosynthesis via nicotinamide riboside salvage pathway,positive regulation of transcription from RNA polymerase II promoter,positive regulation of nitric-oxide synthase biosynthetic process,NAD biosynthetic process	cytosol,nuclear speck,cell junction,extracellular exosome	nicotinate-nucleotide diphosphorylase (carboxylating) activity,cytokine activity,protein binding,identical protein binding,nicotinamide phosphoribosyltransferase activity	0.203104	0.150336	0.543489	0.547429	0.600399	0.470605	0.122752	0.0951446	1.15043	0.437179	0.520905	0.211437	-6.03246	0.3181	0.529606	0.422704	0.600399	0.470605	0.539457	0.456927	-0.179311	0.135099	0.0224	0.0285667
KRT86	Keratin, type II cuticular Hb6""	KRT86_HUMAN	O43790	keratinization,intermediate filament organization	extracellular space,cytosol,keratin filament	protein binding,structural constituent of epidermis	4.62799	0.389408	4.23733	0.381718	4.28328	0.341127	0.249857	0.300809	-3.2544	0.163878	0.411688	0.625606	-3.78348	0.187316	-3.50346	0.36421	4.28328	0.341127	-0.239704	0.345108	-2.89184	0.32898	3.61423	0.393538
ADRM1	Proteasomal ubiquitin receptor ADRM1	ADRM1_HUMAN	Q16186	transcription elongation from RNA polymerase II promoter,positive regulation of endopeptidase activity,proteasome assembly,ubiquitin-dependent protein catabolic process	nucleoplasm,cytosol,plasma membrane,proteasome complex,proteasome regulatory particle, lid subcomplex	protease binding,protein binding,endopeptidase activator activity,proteasome binding,ubiquitin binding	0.265769	0.17316	-0.252779	0.0927703	1.02753	0.397397	1.52836	0.6007	0.981508	0.271345	0.773823	2.04729	2.4745	0.288337	0.274836	0.0964752	1.02753	0.397397	-0.702563	0.785395	-0.131438	0.0383153	-0.472997	0.234064
ARL2	ADP-ribosylation factor-like protein 2	ARL2_HUMAN	P36404	regulation of glycolytic process,centrosome cycle,positive regulation of cell-substrate adhesion,regulation of microtubule polymerization,positive regulation of microtubule polymerization,negative regulation of GTPase activity,maintenance of protein location in nucleus,bicellular tight junction assembly,regulation of aerobic respiration,protein folding	cilium,nucleus,nucleoplasm,nucleolus,mitochondrion,mitochondrial intermembrane space,mitochondrial matrix,Golgi apparatus,centrosome,cytosol,focal adhesion,lateral plasma membrane,cytoplasm,microtubule cytoskeleton	GTPase activity,protein binding,GTP binding	0.182777	0.156586	-0.00020471	0.000124559	-1.46511	0.256168	0.356626	0.533772	0.515256	0.235251	1.17238	1.42079	-5.66376	0.342134	1.48828	0.719013	-1.46511	0.256168	0.111522	0.147893	0.753801	0.258828	-4.47949	0.363453
PSMD9	26S proteasome non-ATPase regulatory subunit 9	J3KN29_HUMAN;PSMD9_HUMAN	J3KN29;O00233	ubiquitin-dependent protein catabolic process,positive regulation of insulin secretion,positive regulation of transcription, DNA-templated,negative regulation of insulin secretion,proteasome regulatory particle assembly	nucleus,nucleoplasm,cytosol,proteasome regulatory particle,cytoplasm	transcription coactivator activity,protein binding,bHLH transcription factor binding	0.178199	0.0731125	0.417156	0.301135	2.76903	0.216046	-0.344137	0.15789	0.409234	0.868394	0.0988316	0.0544599	2.25279	0.0904401	0.789966	0.460644	2.76903	0.216046	-0.885547	0.0541423	0.0202341	0.0166844	-6.45691	0.716795
KRT85	Keratin, type II cuticular Hb5""	KRT85_HUMAN	P78386	epidermis development,intermediate filament organization,keratinization	extracellular space,cytosol,keratin filament	structural molecule activity,protein binding,structural constituent of epidermis	0.218002	0.515189	3.71595	0.364512	3.26782	0.310716	0.264202	0.214622	2.49109	0.413328	0.253752	0.403521	2.33193	0.290066	-0.0528927	0.375661	3.26782	0.310716	-0.37369	0.4575	0.76196	0.474537	0.183425	0.544522
EMC6	ER membrane protein complex subunit 6	EMC6_HUMAN	Q9BV81	autophagosome assembly,protein insertion into ER membrane by stop-transfer membrane-anchor sequence,tail-anchored membrane protein insertion into ER membrane	integral component of membrane,integral component of endoplasmic reticulum membrane,ER membrane protein complex,integral component of omegasome membrane	membrane insertase activity,protein binding	0.0188539	0.0310173	-8.57923	0.795296	5.1208	0.669608	-6.74082	0.960068	-0.0570026	0.00252392	5.64304	0.84462	-3.90766	0.181456	0.796944	0.337461	5.1208	0.669608	6.85871	0.700194	4.19793	0.308976	3.60154	0.386411
LGALS3	Galectin-3	LEG3_HUMAN	P17931	positive regulation of dendritic cell differentiation,monocyte chemotaxis,mRNA processing,RNA splicing,neutrophil chemotaxis,epithelial cell differentiation,positive regulation of protein complex assembly,regulation of T cell proliferation,innate immune response,negative regulation of endocytosis,eosinophil chemotaxis,macrophage chemotaxis,negative regulation of T cell receptor signaling pathway,positive chemotaxis,regulation of T cell apoptotic process,mononuclear cell migration,positive regulation of mononuclear cell migration,positive regulation of calcium ion import,regulation of extrinsic apoptotic signaling pathway via death domain receptors,positive regulation of protein localization to plasma membrane,negative regulation of protein tyrosine phosphatase activity,negative regulation of immunological synapse formation,negative regulation of T cell activation via T cell receptor contact with antigen bound to MHC molecule on antigen presenting cell,negative regulation of extrinsic apoptotic signaling pathway	Requires Ontology,immunological synapse,extracellular region,extracellular space,nucleus,cytoplasm,mitochondrial inner membrane,plasma membrane,cell surface,membrane,secretory granule membrane,extracellular exosome,ficolin-1-rich granule membrane,spliceosomal complex	RNA binding,protein phosphatase inhibitor activity,protein binding,IgE binding,protein phosphatase binding,carbohydrate binding,chemoattractant activity,laminin binding	3.15848	0.314688	3.29652	0.413121	2.88285	0.304815	0.258618	0.243372	-0.0804377	0.134022	0.311038	0.315897	2.46515	0.308819	0.037251	0.101945	2.88285	0.304815	-3.05976	0.408667	-2.12238	0.258984	-2.94258	0.338787
GPSM1	G-protein-signaling modulator 1	A0A0A0MSK4_HUMAN	A0A0A0MSK4				-0.867297	1.49628	0.0197154	0.0231113	3.42307	0.292561	-0.109394	0.0711073	0.857268	0.658006	0.605775	0.176111	1.57456	0.292164	2.04583	1.55195	3.42307	0.292561	-0.854015	0.499895	1.31687	0.797124	-6.90701	0.744854
PANK4	Pantothenate kinase 4	PANK4_HUMAN	Q9NVE7	coenzyme A biosynthetic process	nucleus,cytosol	pantothenate kinase activity,ATP binding,hydrolase activity,metal ion binding	-0.832848	0.270211	0.782573	1.64604	3.88155	0.330358	-0.132081	0.0861312	0.874655	0.735551	0.472756	0.106609	-4.85662	0.381206	0.834088	1.04287	3.88155	0.330358	-0.383365	0.0243267	0.132127	0.0817055	-3.47496	0.357228
MCM6	DNA replication licensing factor MCM6	MCM6_HUMAN	Q14566	DNA replication,DNA unwinding involved in DNA replication,DNA replication initiation,double-strand break repair via break-induced replication,mitotic DNA replication	chromosome, telomeric region,nucleus,nucleoplasm,MCM complex,CMG complex	DNA helicase activity,protein binding,ATP binding,ATPase activity,identical protein binding,single-stranded DNA-dependent ATP-dependent 3'-5' DNA helicase activity,single-stranded DNA binding,single-stranded DNA-dependent ATP-dependent DNA helicase activity	-0.476879	0.70947	0.072075	0.115466	-0.233165	0.3015	0.145494	0.200285	0.121638	0.329748	-0.033403	0.0772008	-5.99085	0.297136	0.274104	0.652817	-0.233165	0.3015	0.495825	0.58864	-0.31272	0.645727	0.0548308	0.076021
GDI2	Rab GDP dissociation inhibitor beta	GDIB_HUMAN	P50395	signal transduction,small GTPase mediated signal transduction,protein transport,regulation of catalytic activity,negative regulation of cilium assembly,negative regulation of protein localization to cilium,vesicle-mediated transport	extracellular region,cytoplasm,Golgi apparatus,cytosol,focal adhesion,membrane,vesicle,secretory granule lumen,azurophil granule lumen,synapse,extracellular exosome	RNA binding,GTPase activator activity,protein binding,small GTPase binding,Rab GDP-dissociation inhibitor activity	-0.242588	0.0600428	-0.0917824	0.0221109	-3.74822	0.320102	-2.1978	0.257323	1.29249	0.249359	0.0720533	0.0355782	-5.83692	0.507721	1.70559	0.255278	-3.74822	0.320102	2.99416	0.338332	0.115789	0.0359547	0.0729252	0.0506366
KRT36	Keratin, type I cuticular Ha6""	KRT36_HUMAN	O76013	biological_process,regulation of keratinocyte differentiation,intermediate filament organization,epithelial cell differentiation	cytosol,keratin filament,extracellular exosome,cytoskeleton,intermediate filament cytoskeleton	structural constituent of epidermis	0.288912	0.655965	-0.209142	0.214327	-0.746134	0.554961	0.371458	0.362829	-3.9704	0.197526	0.32077	0.351728	2.75745	0.350768	0.139033	0.692172	-0.746134	0.554961	-2.96682	0.399017	1.00737	0.704146	0.0240152	0.0465311
TBCA	Tubulin-specific chaperone A	TBCA_HUMAN	O75347	protein folding,post-chaperonin tubulin folding pathway,tubulin complex assembly	nucleolus,cytoplasm,microtubule,microtubule cytoskeleton	RNA binding,protein binding,beta-tubulin binding,chaperone binding,tubulin binding	-0.0692914	0.0215983	0.997727	0.0566944	-0.212094	0.18849	-1.19917	0.524539	3.07514	0.456793	-1.80367	0.208374	-5.6387	0.436303	0.66346	0.0515183	-0.212094	0.18849	4.83981	0.367008	1.5418	0.25697	0.572374	0.662998
CDK5RAP2	CDK5 regulatory subunit-associated protein 2	CK5P2_HUMAN	Q96SN8	establishment of mitotic spindle orientation,microtubule cytoskeleton organization,microtubule bundle formation,chromosome segregation,centrosome cycle,centriole replication,brain development,neurogenesis,microtubule organizing center organization,positive regulation of microtubule polymerization,regulation of neuron differentiation,negative regulation of neuron differentiation,negative regulation of cyclin-dependent protein serine/threonine kinase activity,positive regulation of transcription, DNA-templated,negative regulation of centriole replication,regulation of mitotic cell cycle spindle assembly checkpoint	pericentriolar material,spindle pole,cytoplasm,Golgi apparatus,centrosome,cytosol,cytoskeleton,microtubule,cell junction,microtubule plus-end,perinuclear region of cytoplasm,extracellular exosome,mitotic spindle pole	transcription regulatory region sequence-specific DNA binding,protein binding,calmodulin binding,microtubule binding,tubulin binding,protein kinase binding,gamma-tubulin binding,macromolecular complex binding	0.325864	0.159377	-0.478691	0.133652	-1.18329	0.129672	0.00512137	0.00157091	0.550643	0.111988	-0.679141	0.391043	-2.73985	0.189963	0.0770855	0.00499594	-1.18329	0.129672	-0.878384	0.524567	-1.05171	0.367744	0.133357	0.0830877
UBE2D3	Ubiquitin-conjugating enzyme E2 D3;Ubiquitin-conjugating enzyme E2 D3;Ubiquitin-conjugating enzyme E2 D3;Ubiquitin-conjugating enzyme E2 D3 (Fragment);Ubiquitin-conjugating enzyme E2 D3 (Fragment)	D6R933_HUMAN;D6R980_HUMAN;D6R9F6_HUMAN;D6RGD0_HUMAN;D6RIZ3_HUMAN	D6R933;D6R980;D6R9F6;D6RGD0;D6RIZ3				4.29937	0.342283	0.194689	0.051396	5.03596	0.634976	0.299712	0.0135433	0.32497	0.147566	2.59348	0.241353	-2.77664	0.141046	-3.91321	0.367903	5.03596	0.634976	2.93103	0.31853	-2.22081	0.207712	-3.20435	0.269279
TOR1AIP1	Torsin-1A-interacting protein 1	TOIP1_HUMAN	Q5JTV8	positive regulation of ATPase activity,protein localization to nucleus,protein localization to nuclear envelope,nuclear membrane organization,membrane organization	nucleus,nuclear inner membrane,integral component of membrane,nuclear membrane,membrane	ATPase activator activity,protein binding,lamin binding,cytoskeletal protein binding,ATPase binding	-0.435411	0.494869	-0.586476	0.572867	-5.06494	0.507988	0.366115	0.355751	-0.132565	0.280186	-0.0772736	0.149063	-4.4273	0.261356	0.0276683	0.0243768	-5.06494	0.507988	0.198086	0.0918584	0.0748746	0.0930806	-0.576438	1.28645
CHMP5	Charged multivesicular body protein 5	CHMP5_HUMAN	Q9NZZ3	plasma membrane repair,regulation of receptor recycling,autophagy,nucleus organization,mitotic metaphase plate congression,regulation of centrosome duplication,protein transport,nuclear envelope reassembly,multivesicular body assembly,viral budding via host ESCRT complex,ubiquitin-dependent protein catabolic process via the multivesicular body sorting pathway,viral budding,viral budding from plasma membrane,negative regulation of cell death,Requires Ontology,cellular response to lipopolysaccharide,cellular response to muramyl dipeptide,multivesicular body sorting pathway,autophagosome maturation,regulation of mitotic spindle assembly,late endosome to lysosome transport,ESCRT III complex disassembly,late endosome to vacuole transport via multivesicular body sorting pathway,membrane budding	autophagosome membrane,kinetochore,nuclear pore,lysosomal membrane,kinetochore microtubule,cytosol,plasma membrane,midbody,multivesicular body membrane,extracellular exosome,amphisome membrane,multivesicular body	protein binding,cadherin binding	-4.59771	0.401052	2.99867	0.253849	7.19673	0.701204	2.37201	0.104053	1.44625	0.194717	10.4899	1.32865	-10.3431	0.859204	5.15361	0.46501	7.19673	0.701204	4.85323	0.348848	2.16407	0.159576	-3.97438	0.343682
ZNF346	Zinc finger protein 346	D6RJ07_HUMAN;ZN346_HUMAN	D6RJ07;Q9UL40		nucleus,nucleoplasm,nucleolus,cytoplasm	RNA binding,double-stranded RNA binding,protein binding,zinc ion binding,enzyme binding,miRNA binding	-3.86629	0.275789	-0.97441	0.190311	-4.22128	0.49174	-2.91045	0.363161	0.82253	0.0489238	6.03415	0.764959	-2.84894	0.157977	4.83536	0.347771	-4.22128	0.49174	-6.75873	0.756115	-8.4778	0.881086	0.00985494	0.0157003
C8orf82	UPF0598 protein C8orf82 (Fragment);UPF0598 protein C8orf82	H0YF29_HUMAN;CH082_HUMAN	H0YF29;Q6P1X6				-4.41675	0.284618	3.56227	0.229509	-0.809299	0.639105	-3.8013	0.300395	-3.85069	0.573356	-3.90295	0.175275	9.51772	0.556817	3.37645	0.245608	-0.809299	0.639105	3.96553	0.36996	-10.1773	2.85911	-3.35244	0.373255
UBE2S	Ubiquitin-conjugating enzyme E2 S	UBE2S_HUMAN	Q16763	protein K11-linked ubiquitination,cellular protein modification process,exit from mitosis,free ubiquitin chain polymerization,anaphase-promoting complex-dependent catabolic process,protein K29-linked ubiquitination,protein K27-linked ubiquitination,cell division,protein K63-linked ubiquitination,protein K6-linked ubiquitination,positive regulation of ubiquitin protein ligase activity,protein polyubiquitination,ubiquitin-dependent protein catabolic process	nucleoplasm,cytosol,anaphase-promoting complex,nucleus	ubiquitin-protein transferase activity,protein binding,ATP binding,anaphase-promoting complex binding,ubiquitin conjugating enzyme activity	4.70275	0.442661	4.50434	0.311121	1.84661	0.369925	-2.95857	0.185	6.03264	0.306287	-0.591797	0.0250114	1.15505	0.0434608	3.36478	0.20849	1.84661	0.369925	-4.0936	0.218897	-2.4239	0.167264	1.71268	0.104894
SYNGR2	Synaptogyrin-2	SNG2_HUMAN	O43760	regulated exocytosis,synaptic vesicle membrane organization	lipid particle,integral component of membrane,synaptic vesicle membrane,extracellular exosome,neuromuscular junction	protein binding	4.22599	0.278951	3.99076	0.298872	-3.71357	0.416571	-1.69239	0.44028	-1.51647	0.144349	-4.42421	0.674876	-0.47249	0.0146929	3.64497	0.284863	-3.71357	0.416571	-3.89401	0.358849	-4.6196	0.386181	-7.80498	0.759297
ATIC	Bifunctional purine biosynthesis protein PURH	PUR9_HUMAN	P31939	brainstem development,nucleobase-containing compound metabolic process,GMP biosynthetic process,'de novo' IMP biosynthetic process,nucleoside metabolic process,response to inorganic substance,cerebellum development,cerebral cortex development,animal organ regeneration,'de novo' AMP biosynthetic process,dihydrofolate metabolic process,tetrahydrofolate biosynthetic process,'de novo' XMP biosynthetic process,cellular response to interleukin-7	cytosol,plasma membrane,membrane,extracellular exosome	IMP cyclohydrolase activity,protein homodimerization activity,cadherin binding,phosphoribosylaminoimidazolecarboxamide formyltransferase activity	-0.896098	0.366206	0.970681	0.272534	-3.62608	0.307481	-6.33712	1.08761	-0.21535	0.0102843	0.145839	0.0764606	1.16712	0.16137	4.45995	0.437889	-3.62608	0.307481	0.472573	0.17728	2.79717	0.20484	-0.00172443	0.000791693
ISCU	Iron-sulfur cluster assembly enzyme ISCU, mitochondrial""	ISCU_HUMAN	Q9H1K1	iron-sulfur cluster assembly,positive regulation of mitochondrial electron transport, NADH to ubiquinone,positive regulation of aconitate hydratase activity,negative regulation of ferrous iron import across plasma membrane,cellular iron ion homeostasis	nucleus,cytoplasm,mitochondrion,mitochondrial matrix,cytosol	iron ion binding,protein binding,binding, bridging,2 iron, 2 sulfur cluster binding,ferrous iron binding	3.87963	0.256945	-0.136951	0.0967718	1.45357	0.118616	-0.864769	0.506178	-1.52185	0.557685	-1.28546	0.565799	-4.48187	0.336198	0.978839	0.849122	1.45357	0.118616	-1.2722	0.0873073	-0.259094	0.14695	-3.886	0.283885
ECM1	Extracellular matrix protein 1	ECM1_HUMAN	Q16610	ossification,angiogenesis,positive regulation of endothelial cell proliferation,negative regulation of cytokine-mediated signaling pathway,chondrocyte development,regulation of type 2 immune response,endochondral bone growth,regulation of transcription from RNA polymerase II promoter,inflammatory response,signal transduction,negative regulation of peptidase activity,negative regulation of bone mineralization,biomineral tissue development,positive regulation of I-kappaB kinase/NF-kappaB signaling,positive regulation of angiogenesis,regulation of T cell migration,regulation of bone mineralization	extracellular region,extracellular matrix,platelet dense granule lumen,Requires Ontology,extracellular exosome,extracellular space	protease binding,interleukin-2 receptor binding,extracellular matrix structural constituent,protein binding,protein C-terminus binding,enzyme binding,laminin binding	0.249402	0.620004	0.218304	0.213597	-0.78505	0.625696	0.345503	0.915026	0.119079	0.219011	3.76906	0.496411	2.67037	0.312278	-0.0847359	0.334454	-0.78505	0.625696	-3.88855	0.36758	5.72563	0.453226	0.0530464	0.103373
MRPL39	39S ribosomal protein L39, mitochondrial""	RM39_HUMAN	Q9NYK5		mitochondrion,mitochondrial inner membrane,mitochondrial ribosome,mitochondrial large ribosomal subunit	nucleotide binding,RNA binding	0.640935	0.223124	-0.312519	0.112631	3.45403	0.351535	-0.7565	0.374182	0.329308	0.957466	-0.501302	0.11252	2.98406	0.132866	-1.09771	0.682196	3.45403	0.351535	-1.58976	0.445338	-0.703638	0.386889	-0.873038	0.500412
NIPSNAP3A	Protein NipSnap homolog 3A	NPS3A_HUMAN	Q9UFN0		nucleus,cytosol,mitochondrion	protein binding	3.6992	0.318061	-2.64736	0.199024	2.49851	0.273162	0.396379	1.22185	4.71442	0.802505	0.495972	0.557328	2.61307	0.325774	-3.48048	0.362605	2.49851	0.273162	1.86339	0.378019	0.888094	0.062213	8.31671	1.019
ECHS1	Enoyl-CoA hydratase, mitochondrial""	ECHM_HUMAN	P30084	fatty acid beta-oxidation,branched-chain amino acid catabolic process	mitochondrion,mitochondrial matrix	enoyl-CoA hydratase activity,protein binding,3-hydroxypropionyl-CoA dehydratase activity,Requires Ontology	0.0855865	0.102514	-1.7626	1.63697	-0.143999	0.101278	-0.277242	0.383952	-0.144754	0.107337	0.527805	0.660577	-5.29565	0.300224	0.187793	0.752456	-0.143999	0.101278	0.694762	0.5083	0.209112	0.644611	-0.129605	0.272294
PRKCSH	Glucosidase 2 subunit beta	K7ELL7_HUMAN	K7ELL7				0.119417	0.0583489	5.2078	0.40998	-0.566103	0.271483	-0.56068	0.184153	12.7608	3.87489	-1.33512	0.514745	-4.51794	0.81435	0.199729	0.0601049	-0.566103	0.271483	1.2285	0.324644	1.29462	0.515361	-0.318881	0.731909
QTRT2	Queuine tRNA-ribosyltransferase accessory subunit 2	QTRT2_HUMAN	Q9H974	Requires Ontology	cytoplasm,mitochondrion,mitochondrial outer membrane,transferase complex,macromolecular complex	queuine tRNA-ribosyltransferase activity,protein binding,protein homodimerization activity,metal ion binding,protein heterodimerization activity	-1.17393	0.26297	-0.778763	0.496657	-6.89834	0.658527	0.0478189	0.054227	0.368965	0.705034	7.26064	0.318963	-2.97875	0.187661	0.659967	0.436134	-6.89834	0.658527	4.1598	0.383215	0.179188	0.133032	-0.264317	0.0151621
TGM3	Protein-glutamine gamma-glutamyltransferase E	TGM3_HUMAN	Q08188	cellular protein modification process,peptide cross-linking,keratinocyte differentiation,hair follicle morphogenesis,keratinization,cell envelope organization	cytoplasm,extrinsic component of cytoplasmic side of plasma membrane,extracellular exosome,macromolecular complex	protein-glutamine gamma-glutamyltransferase activity,catalytic activity,structural molecule activity,calcium ion binding,transferase activity, transferring acyl groups	6.72468	0.495193	3.95263	0.364194	0.0430299	0.0033175	0.33196	0.293648	0.160294	0.205922	-5.54873	0.279728	-1.92712	0.117632	-0.0693299	0.135023	0.0430299	0.0033175	-5.64529	0.386977	0.742087	0.0342314	5.32626	0.431583
ACTL6A	Actin-like protein 6A	ACL6A_HUMAN	O96019	blastocyst formation,neural retina development,regulation of DNA replication,DNA repair,DNA recombination,chromatin remodeling,regulation of transcription from RNA polymerase II promoter,signal transduction,spinal cord development,regulation of chromosome organization,regulation of growth,nucleosome mobilization,histone H4 acetylation,histone H2A acetylation,positive regulation of transcription, DNA-templated,regulation of cell cycle,regulation of DNA strand elongation,positive regulation of double-strand break repair via homologous recombination,nervous system development	chromatin,nucleosome,nucleus,nucleoplasm,plasma membrane,Ino80 complex,NuA4 histone acetyltransferase complex,SWI/SNF complex,macromolecular complex,npBAF complex	nucleosomal DNA binding,transcription coactivator activity,protein binding,chromatin binding	0.0738423	0.0737174	0.07546	0.0756835	-0.00402162	0.00118189	0.446993	0.553074	-0.380745	0.466077	-0.0429635	0.0463602	-5.39821	0.30635	-0.276017	0.386066	-0.00402162	0.00118189	0.144542	0.229915	0.00732472	0.00772868	0.0552916	0.0798689
PPM1F	Protein phosphatase 1F	PPM1F_HUMAN	P49593	negative regulation of protein kinase activity,positive regulation of gene expression,positive regulation of epithelial cell migration,positive regulation of cell-substrate adhesion,histone dephosphorylation,positive regulation of cell migration,regulation of protein localization,negative regulation of peptidyl-serine phosphorylation,peptidyl-threonine dephosphorylation,positive regulation of cysteine-type endopeptidase activity involved in apoptotic process,negative regulation of protein kinase activity by regulation of protein phosphorylation,negative regulation of transcription, DNA-templated,positive regulation of growth,positive regulation of chemotaxis,negative regulation of protein transport,positive regulation of stress fiber assembly,positive regulation of focal adhesion assembly,peptidyl-serine dephosphorylation,cellular response to xenobiotic stimulus,intrinsic apoptotic signaling pathway,negative regulation of cell-cell adhesion mediated by cadherin,protein dephosphorylation	cytosol,perinuclear region of cytoplasm,macromolecular complex,nucleus	protein serine/threonine phosphatase activity,protein binding,protein tyrosine/serine/threonine phosphatase activity,calmodulin-dependent protein phosphatase activity,metal ion binding	0.344114	0.223848	0.26175	0.224669	-0.37435	0.115911	0.0623482	0.115277	0.775736	1.22099	0.127799	0.0387737	-4.8751	0.342902	-1.06894	0.222206	-0.37435	0.115911	2.10161	0.758148	-1.37818	0.357078	1.25282	0.878177
NVL	Nuclear valosin-containing protein-like	NVL_HUMAN	O15381	rRNA processing,positive regulation of protein binding,ribosome biogenesis,ribosomal large subunit biogenesis,positive regulation of telomerase activity,regulation of protein localization to nucleolus	nucleolus,nucleus,nucleoplasm,membrane,telomerase holoenzyme complex	RNA binding,protein binding,ATP binding,preribosome binding,ATPase activity	1.90119	0.759157	-2.83192	1.23611	2.44316	0.317987	-3.04729	0.347823	1.39742	0.15526	8.4772	1.31047	2.77719	0.150479	-0.0242443	0.0068343	2.44316	0.317987	-0.202124	0.213521	-3.53369	0.234412	0.36293	1.45048
BOP1	Ribosome biogenesis protein BOP1	BOP1_HUMAN	Q14137	ribosomal large subunit assembly,cleavage in ITS2 between 5.8S rRNA and LSU-rRNA of tricistronic rRNA transcript (SSU-rRNA, 5.8S rRNA, LSU-rRNA),maturation of LSU-rRNA from tricistronic rRNA transcript (SSU-rRNA, 5.8S rRNA, LSU-rRNA),cell proliferation,ribosome biogenesis,regulation of cell cycle,regulation of signal transduction by p53 class mediator	nucleoplasm,chromosome,nucleolus,PeBoW complex,ribonucleoprotein complex,preribosome, large subunit precursor	RNA binding,protein binding,ribonucleoprotein complex binding	0.167662	0.0549169	-0.207075	0.0454594	-7.07113	0.934113	1.1111	0.559389	0.453509	0.0916784	0.196133	0.0549902	-9.04033	0.812851	-0.0885208	0.0620601	-7.07113	0.934113	-0.374351	0.512981	-6.4106	0.745109	-6.17261	0.713901
ZDHHC13	Palmitoyltransferase ZDHHC13	ZDH13_HUMAN	Q8IUH4	positive regulation of I-kappaB kinase/NF-kappaB signaling,magnesium ion transmembrane transport,protein palmitoylation	Golgi membrane,endoplasmic reticulum,membrane,integral component of membrane,Golgi-associated vesicle membrane	magnesium ion transmembrane transporter activity,palmitoyltransferase activity,protein-cysteine S-palmitoyltransferase activity	1.81604	0.119467	3.34864	0.285137	2.83434	0.311538	7.96334	0.384937	-0.0855237	0.149537	1.13167	0.634631	-3.04329	0.243498	-0.626875	1.29228	2.83434	0.311538	-7.39128	0.721751	-0.910403	0.91852	3.53513	0.393531
NGDN	Neuroguidin	NGDN_HUMAN	Q8NEJ9	regulation of translation,maturation of SSU-rRNA from tricistronic rRNA transcript (SSU-rRNA, 5.8S rRNA, LSU-rRNA)	chromosome, centromeric region,nucleoplasm,nucleolus,mitochondrion,filopodium,axon,dendrite,small-subunit processome	RNA binding,protein binding	-0.00542736	0.000352211	0.191541	0.264081	-0.043342	0.00332602	-4.67916	0.265555	0.0935382	0.135317	2.9188	0.498069	7.8207	0.633619	5.32152	0.711852	-0.043342	0.00332602	7.00623	0.667313	4.103	0.501571	3.38409	0.357409
ARRB2	Beta-arrestin-2	ARRB2_HUMAN	P32121	negative regulation of protein phosphorylation,G-protein coupled receptor internalization,desensitization of G-protein coupled receptor protein signaling pathway by arrestin,positive regulation of receptor internalization,transcription from RNA polymerase II promoter,transforming growth factor beta receptor signaling pathway,dopamine receptor signaling pathway,brain development,adult walking behavior,positive regulation of gene expression,protein transport,protein ubiquitination,negative regulation of protein ubiquitination,receptor internalization,negative regulation of NF-kappaB transcription factor activity,positive regulation of synaptic transmission, dopaminergic,negative regulation of interleukin-1 beta production,negative regulation of interleukin-12 production,negative regulation of interleukin-6 production,negative regulation of tumor necrosis factor production,positive regulation of collagen biosynthetic process,positive regulation of peptidyl-serine phosphorylation,negative regulation of toll-like receptor signaling pathway,negative regulation of GTPase activity,negative regulation of smooth muscle cell apoptotic process,follicle-stimulating hormone signaling pathway,negative regulation of cysteine-type endopeptidase activity involved in apoptotic process,proteasome-mediated ubiquitin-dependent protein catabolic process,negative regulation of neuron apoptotic process,negative regulation of natural killer cell mediated cytotoxicity,positive regulation of peptidyl-tyrosine phosphorylation,detection of temperature stimulus involved in sensory perception of pain,positive regulation of protein kinase B signaling,negative regulation of protein kinase B signaling,positive regulation of calcium ion transport,excitatory postsynaptic potential,cell chemotaxis,positive regulation of ERK1 and ERK2 cascade,negative regulation of release of cytochrome c from mitochondria,positive regulation of epithelial cell apoptotic process,positive regulation of DNA biosynthetic process,positive regulation of cardiac muscle cell differentiation	nucleus,nucleoplasm,cytoplasm,endosome,cytosol,plasma membrane,clathrin-coated pit,postsynaptic density,basolateral plasma membrane,endocytic vesicle,cytoplasmic vesicle,dendritic spine,postsynaptic membrane	G-protein coupled receptor binding,receptor binding,protein binding,enzyme binding,protein domain specific binding,ubiquitin protein ligase binding,alpha-1A adrenergic receptor binding,alpha-1B adrenergic receptor binding,angiotensin receptor binding,type 1 angiotensin receptor binding,D1 dopamine receptor binding,follicle-stimulating hormone receptor binding,type 2A serotonin receptor binding,platelet activating factor receptor binding,identical protein binding,protein kinase B binding,macromolecular complex binding,mitogen-activated protein kinase binding,14-3-3 protein binding,arrestin family protein binding	-0.712706	0.0437419	-3.68213	0.246191	4.97674	0.707837	0.451061	0.222761	-0.719313	0.0297356	-3.36444	0.48298	-4.14285	0.194686	1.02305	0.466058	4.97674	0.707837	-4.03636	0.49313	-4.19514	0.447981	-7.01138	0.715745
FABP5	Fatty acid-binding protein, epidermal""	FABP5_HUMAN	Q01469	glucose metabolic process,lipid metabolic process,phosphatidylcholine biosynthetic process,epidermis development,negative regulation of glucose transport,long-chain fatty acid transport,regulation of prostaglandin biosynthetic process,positive regulation of peroxisome proliferator activated receptor signaling pathway,glucose homeostasis,regulation of sensory perception of pain,Requires Ontology,lipid transport across blood brain barrier,fatty acid transport	extracellular region,nucleus,nucleoplasm,cytoplasm,cytosol,plasma membrane,postsynaptic density,secretory granule membrane,azurophil granule lumen,synapse,extracellular exosome	retinoic acid binding,long-chain fatty acid transporter activity,fatty acid binding,protein binding,lipid binding,identical protein binding	0.428268	0.276912	4.4125	0.320216	-5.20168	0.408939	-5.54562	0.646054	5.3952	0.720146	1.41153	0.0732913	-3.52894	0.109064	-8.66859	0.712261	-5.20168	0.408939	-6.2867	0.540053	1.26884	0.0721181	-0.124459	0.0835438
EMC7	ER membrane protein complex subunit 7	EMC7_HUMAN	Q9NPA0	protein insertion into ER membrane by stop-transfer membrane-anchor sequence,tail-anchored membrane protein insertion into ER membrane	integral component of membrane,integral component of endoplasmic reticulum membrane,ER membrane protein complex	membrane insertase activity,protein binding,carbohydrate binding	-1.10301	0.859604	1.41408	1.25028	-0.564697	0.462416	-3.06027	0.355901	-0.218344	0.141409	-4.4975	0.54948	2.92203	0.125555	0.5848	0.417607	-0.564697	0.462416	1.93916	0.531812	0.886817	0.880686	-1.44525	0.561719
SCAMP2	Secretory carrier-associated membrane protein 2	SCAM2_HUMAN	O15127	post-Golgi vesicle-mediated transport,protein transport	Golgi apparatus,integral component of membrane,trans-Golgi network membrane,intracellular membrane-bounded organelle,recycling endosome membrane,extracellular exosome	protein binding	0.196963	0.257146	0.249763	0.431351	0.373946	0.509245	-3.80169	0.490403	-0.451715	0.410668	-0.0240991	0.0341185	-4.65057	0.333683	-0.701395	0.512261	0.373946	0.509245	0.981878	0.059421	-0.489822	0.392314	0.282535	0.10123
NAT14	N-acetyltransferase 14	NAT14_HUMAN	Q8WUY8	DNA-templated transcription, initiation,positive regulation of transcription, DNA-templated	nucleus,integral component of membrane	DNA binding,N-acetyltransferase activity	-0.0296194	0.0165436	0.235313	0.148201	2.63572	0.294197	0.302431	0.116768	-0.236311	0.0730033	-1.63794	0.160237	-3.21385	0.164537	-0.612478	0.831403	2.63572	0.294197	4.3319	0.452265	-4.59436	0.426329	0.523979	0.0328245
GNA11	Guanine nucleotide-binding protein subunit alpha-11	GNA11_HUMAN	P29992	skeletal system development,signal transduction,G-protein coupled acetylcholine receptor signaling pathway,heart development,phototransduction, visible light,regulation of blood pressure,entrainment of circadian clock,multicellular organism aging,regulation of melanocyte differentiation,developmental pigmentation,cellular response to pH,endothelin receptor signaling pathway,cranial skeletal system development,action potential,adenylate cyclase-modulating G-protein coupled receptor signaling pathway,phospholipase C-activating dopamine receptor signaling pathway	photoreceptor outer segment,cytoplasm,lysosomal membrane,plasma membrane,synapse,extracellular exosome,heterotrimeric G-protein complex	GTPase activity,protein binding,GTP binding,metal ion binding,G-protein beta/gamma-subunit complex binding,G-protein coupled receptor binding	-0.801772	0.32812	-0.0623523	0.131261	-2.13666	0.17801	-0.315133	1.07273	-0.821188	0.833114	-0.182519	0.225026	-5.27173	0.33912	0.28433	1.06752	-2.13666	0.17801	0.865701	0.467216	0.0466684	0.0587285	-0.561529	0.365518
CACNA2D1	Voltage-dependent calcium channel subunit alpha-2/delta-1	CA2D1_HUMAN	P54289	calcium ion transport,regulation of calcium ion transport,regulation of ventricular cardiac muscle cell membrane repolarization,calcium ion transport into cytosol,calcium ion transmembrane transport via high voltage-gated calcium channel,cardiac muscle cell action potential involved in contraction,membrane depolarization during bundle of His cell action potential,regulation of heart rate by cardiac conduction,calcium ion import across plasma membrane,regulation of membrane repolarization during action potential,positive regulation of high voltage-gated calcium channel activity,regulation of calcium ion transmembrane transport via high voltage-gated calcium channel,cellular response to beta-amyloid	sarcoplasmic reticulum,extracellular exosome,voltage-gated calcium channel complex,L-type voltage-gated calcium channel complex	voltage-gated calcium channel activity,voltage-gated calcium channel activity involved in cardiac muscle cell action potential,voltage-gated calcium channel activity involved in bundle of His cell action potential,metal ion binding	3.18146	0.390003	-0.550257	0.0390383	-0.358913	0.0226821	2.86269	0.49145	6.21894	0.784174	-0.63173	0.0349085	-1.26686	0.0925649	0.121454	0.578589	-0.358913	0.0226821	-0.112813	0.131457	0.984662	0.699374	-0.938566	0.0809202
ALG5	Dolichyl-phosphate beta-glucosyltransferase	ALG5_HUMAN	Q9Y673	protein glycosylation,determination of left/right symmetry,protein N-linked glycosylation via asparagine,protein N-linked glycosylation	endoplasmic reticulum membrane,membrane,integral component of membrane	oligosaccharyl transferase activity,dolichyl-phosphate beta-glucosyltransferase activity	0.292019	0.267413	-0.281347	0.202073	-0.132967	0.0684873	-0.576511	0.64376	-0.44499	0.606562	-0.0519838	0.029813	1.45473	0.330723	0.13154	0.094618	-0.132967	0.0684873	0.796583	1.07067	-0.276315	0.320429	-1.01884	0.434385
CDK11B;CDK11B;CDK11B;CDC2L1;CDK11B;CDK11B;CDK11B	Cyclin-dependent kinase 11B;Cyclin-dependent kinase 11B;Cyclin-dependent kinase 11B;Cell division cycle 2-like 1 (PITSLRE proteins);Cyclin-dependent kinase 11B;Cyclin-dependent kinase 11B;Cyclin-dependent kinase 11B	A0A0D9SEI3_HUMAN;A0A0D9SEN2_HUMAN;A0A0D9SER5_HUMAN;B7ZVY7_HUMAN;J3QR29_HUMAN;J3QR44_HUMAN;CD11B_HUMAN	A0A0D9SEI3;A0A0D9SEN2;A0A0D9SER5;B7ZVY7;J3QR29;J3QR44;P21127	mitotic cell cycle,regulation of cell growth,regulation of transcription, DNA-templated,protein phosphorylation,apoptotic process,regulation of mRNA processing,regulation of mitotic cell cycle	nucleus,cytoplasm	RNA binding,protein kinase activity,protein serine/threonine kinase activity,protein serine/threonine/tyrosine kinase activity,protein binding,ATP binding,Requires Ontology,cyclin-dependent protein serine/threonine kinase activity	-2.06976	1.64978	-0.192467	0.0597541	-4.36753	0.377437	0.0101611	0.00691173	-0.00109442	0.000677879	0.311755	0.185788	-3.74584	0.307023	-0.775057	0.253364	-4.36753	0.377437	3.33516	0.268408	-0.724578	0.635922	2.64875	0.216025
GOLGA2	Golgin subfamily A member 2	GOGA2_HUMAN	Q08379	protein glycosylation,ER to Golgi vesicle-mediated transport,microtubule nucleation,centrosome cycle,asymmetric cell division,negative regulation of autophagy,protein transport,negative regulation of protein binding,spindle assembly,protein homotetramerization,positive regulation of protein glycosylation,Golgi ribbon formation,Golgi disassembly,spindle assembly involved in meiosis,mitotic spindle assembly,Golgi organization	Golgi membrane,spindle pole,Golgi apparatus,cis-Golgi network,microtubule,ER to Golgi transport vesicle,Golgi cisterna membrane,endoplasmic reticulum-Golgi intermediate compartment membrane,mitotic spindle,Golgi cis cisterna	protein binding,microtubule binding,protein kinase binding,syntaxin binding,identical protein binding,cadherin binding,importin-alpha family protein binding	-2.13488	1.00447	-1.40733	2.02639	-0.41779	0.0323618	0.367424	0.0517916	-1.81941	1.83669	-1.59436	1.41108	-5.44943	0.222246	-0.392847	0.10759	-0.41779	0.0323618	-1.12985	0.0945286	0.289293	0.208374	-0.242477	0.0160098
MMAB	Cob(I)yrinic acid a,c-diamide adenosyltransferase, mitochondrial""	MMAB_HUMAN	Q96EY8	cobalamin metabolic process	mitochondrial matrix	protein binding,ATP binding,cob(I)yrinic acid a,c-diamide adenosyltransferase activity,cobalamin binding	-0.300848	0.0839585	-0.915601	0.625462	3.74712	0.316566	-0.734078	0.380493	0.0981865	0.0417086	0.568665	0.249927	-2.1453	0.159957	0.0129927	0.0110822	3.74712	0.316566	0.495925	0.0352614	-0.628892	0.477372	2.60915	0.222791
ORMDL1	ORM1-like protein 1	ORML1_HUMAN	Q9P0S3	negative regulation of ceramide biosynthetic process,ceramide metabolic process,cellular sphingolipid homeostasis	endoplasmic reticulum,endoplasmic reticulum membrane,integral component of membrane,SPOTS complex	protein binding	-3.84225	0.331221	4.44069	0.400206	3.37949	0.303659	-2.56158	0.292373	3.00619	0.134413	-7.05567	0.814076	-10.2774	0.892761	-4.19187	0.336886	3.37949	0.303659	8.4561	0.809269	-0.256313	0.139544	-3.64683	0.336191
MFGE8	Lactadherin	MFGM_HUMAN	Q08431	angiogenesis,phagocytosis, recognition,phagocytosis, engulfment,cell adhesion,single fertilization,apoptotic cell clearance,positive regulation of phagocytosis	Requires Ontology,acrosomal membrane,extracellular region,extracellular space,endoplasmic reticulum lumen,external side of plasma membrane,membrane,extrinsic component of plasma membrane,extracellular exosome,extracellular vesicle	phosphatidylserine binding,integrin binding,extracellular matrix structural constituent,phosphatidylethanolamine binding	-4.34594	0.418755	1.99183	0.175673	-6.54403	0.791292	-1.47667	0.077158	-7.57617	1.37307	3.49805	0.462322	-3.23717	0.27477	5.4327	0.512824	-6.54403	0.791292	-1.23604	0.0912403	0.153942	0.00789819	-6.40119	0.725364
DDT	D-dopachrome decarboxylase	DOPD_HUMAN	P30046	negative regulation of macrophage chemotaxis,positive regulation of tumor necrosis factor production,melanin biosynthetic process,positive regulation of inflammatory response,positive regulation of ERK1 and ERK2 cascade	extracellular space,cytoplasm,extracellular exosome	dopachrome isomerase activity,cytokine receptor binding,D-dopachrome decarboxylase activity,phenylpyruvate tautomerase activity	-0.134983	0.042474	0.0118532	0.0117195	3.34676	0.265336	-5.71262	0.298172	0.211378	0.281008	0.327949	0.421829	-9.75443	1.07873	-0.0168528	0.113258	3.34676	0.265336	11.7259	2.39048	8.29264	0.92833	-3.78226	0.354402
RNASEH2C	Ribonuclease H2 subunit C	RNH2C_HUMAN	Q8TDP1	RNA catabolic process	nucleus,ribonuclease H2 complex	protein binding	0.485234	0.253543	-8.70219	0.815124	0.537516	0.0354302	2.25539	0.0985515	1.30043	0.0726929	3.5029	0.171084	7.98308	0.379073	-8.08865	0.686879	0.537516	0.0354302	8.96993	1.13228	8.26484	0.703595	0.22344	0.555383
RAP1A	Ras-related protein Rap-1A	RAP1A_HUMAN	P62834	microvillus assembly,nervous system development,positive regulation of neuron projection development,Rap protein signal transduction,nerve growth factor signaling pathway,positive regulation of GTPase activity,positive regulation of protein kinase activity,establishment of endothelial barrier,positive regulation of ERK1 and ERK2 cascade,cellular response to cAMP,protein localization to plasma membrane,Requires Ontology,regulation of cell junction assembly,cellular response to nerve growth factor stimulus,positive regulation of vasculogenesis,negative regulation of synaptic vesicle exocytosis	glutamatergic synapse,cytoplasm,early endosome,late endosome,cytosol,plasma membrane,endosome membrane,cell junction,specific granule membrane,neuron projection,perinuclear region of cytoplasm,extracellular exosome,sperm midpiece,guanyl-nucleotide exchange factor complex	obsolete small monomeric GTPase activity,guanyl-nucleotide exchange factor activity,protein binding,small GTPase binding,macromolecular complex binding,GTP binding,GTPase activity,GDP binding	0.0687979	0.0864935	-0.179314	0.322521	3.22989	0.385843	-0.128954	0.21887	-3.22	0.392217	-0.279209	0.994656	-8.47695	0.668895	0.156596	0.142424	3.22989	0.385843	-0.01082	0.0286286	0.0679952	0.0494644	-0.850688	0.580934
HYOU1	Hypoxia up-regulated protein 1	HYOU1_HUMAN	Q9Y4L1	response to ischemia,ER to Golgi vesicle-mediated transport,response to endoplasmic reticulum stress,cellular response to hypoxia,negative regulation of hypoxia-induced intrinsic apoptotic signaling pathway,negative regulation of endoplasmic reticulum stress-induced neuron intrinsic apoptotic signaling pathway	extracellular region,endoplasmic reticulum,endoplasmic reticulum lumen,smooth endoplasmic reticulum,focal adhesion,membrane,extracellular exosome,endocytic vesicle lumen,endoplasmic reticulum chaperone complex	protein binding,ATP binding,ATPase activity,unfolded protein binding,chaperone binding	0.312139	1.19522	-0.184613	0.468229	0.755391	0.965219	0.267121	1.04397	0.138416	1.03339	-0.0964762	0.107552	-5.63356	0.316819	-0.132709	0.336316	0.755391	0.965219	-0.0294628	0.0353945	-0.0278274	0.0224294	-0.338294	0.914063
MTFR1L	Mitochondrial fission regulator 1-like	MFR1L_HUMAN	Q9H019	aerobic respiration,mitochondrial fission	mitochondrion	protein binding	-3.86277	0.250996	-2.12074	0.49838	-3.92238	0.487759	-1.783	0.61301	-1.60215	0.634906	0.654245	0.538611	2.37289	0.113269	0.0609062	0.10797	-3.92238	0.487759	2.96137	0.381062	-0.0388399	0.0199465	0.195522	0.421361
HBA1	Hemoglobin subunit alpha	HBA_HUMAN	P69905	positive regulation of cell death,oxygen transport,nitric oxide transport,response to hydrogen peroxide,hydrogen peroxide catabolic process,cellular oxidant detoxification	extracellular region,extracellular space,cytosol,hemoglobin complex,membrane,extracellular exosome,endocytic vesicle lumen,blood microparticle,cytosolic small ribosomal subunit,haptoglobin-hemoglobin complex	peroxidase activity,haptoglobin binding,iron ion binding,protein binding,heme binding,organic acid binding,oxygen transporter activity,oxygen binding	4.23611	0.405664	0.102137	0.081387	4.33744	0.520747	-2.53951	0.102797	-1.16663	0.0690099	0.315125	0.372884	8.28807	0.601376	-0.0613128	0.202157	4.33744	0.520747	-4.5359	0.393636	0.830024	0.587628	0.241233	0.449466
NKTR	NK-tumor recognition protein	NKTR_HUMAN	P30414	protein peptidyl-prolyl isomerization,protein folding	plasma membrane,intracellular membrane-bounded organelle,cytoplasm,nucleus	peptidyl-prolyl cis-trans isomerase activity,cyclosporin A binding	-4.24713	0.317053	-0.0634288	0.0556379	-0.749213	0.671283	0.361295	0.288462	-5.18147	0.304063	0.343349	0.311717	2.47155	0.133154	-4.22488	0.370851	-0.749213	0.671283	3.42068	0.361668	0.271355	0.0183322	0.103903	0.0694302
MORF4L1	Mortality factor 4-like protein 1;Mortality factor 4-like protein 1 (Fragment)	B3KTM8_HUMAN;H0YMJ0_HUMAN	B3KTM8;H0YMJ0				4.8848	0.533576	-4.55896	0.373559	3.12449	0.315993	6.4385	0.834823	-7.8352	1.32141	3.30142	0.175079	-1.7878	0.109725	0.379588	0.0234056	3.12449	0.315993	-3.96761	0.411746	-1.2542	0.112069	0.013094	0.0375308
RBM33	RNA-binding protein 33	RBM33_HUMAN	Q96EV2			RNA binding	4.21042	0.406624	8.13067	0.716583	-0.679093	0.680836	6.4021	0.778033	-8.0452	1.22343	0.128494	0.154357	2.56517	0.302782	4.03996	0.399263	-0.679093	0.680836	-0.408363	0.678357	0.484956	0.335227	0.0567555	0.12287
DPF2	Zinc finger protein ubi-d4	REQU_HUMAN	Q92785	negative regulation of transcription from RNA polymerase II promoter,apoptotic process,apoptotic signaling pathway,Requires Ontology,negative regulation of transcription, DNA-templated,nervous system development,positive regulation of transcription from RNA polymerase II promoter	chromatin,nucleus,nucleoplasm,centrosome,cytosol,intracellular membrane-bounded organelle,nBAF complex	transcription corepressor activity,protein binding,metal ion binding,Requires Ontology,lysine-acetylated histone binding,transcription cofactor activity,histone binding	0.358354	0.230933	-0.371804	0.440925	2.92513	0.342314	-2.59232	0.326467	9.90147	1.24957	-3.52052	0.420515	-5.14428	0.418795	1.10749	0.570958	2.92513	0.342314	0.916196	0.508916	0.502218	0.386318	0.635823	1.32531
VPS11	Vacuolar protein sorting 11 (Yeast), isoform CRA_a;Vacuolar protein sorting-associated protein 11 homolog""	A0A087WXL6_HUMAN;VPS11_HUMAN	A0A087WXL6;Q9H270	intracellular protein transport,autophagy,endosome to lysosome transport,protein ubiquitination,regulation of protein stability,negative regulation of intracellular estrogen receptor signaling pathway,endosomal vesicle fusion,regulation of organelle assembly,positive regulation of cellular protein catabolic process,positive regulation of protein targeting to mitochondrion,positive regulation of early endosome to late endosome transport,endosome organization,organelle fusion,vacuole organization,vesicle docking involved in exocytosis	lysosome,early endosome,late endosome,lysosomal membrane,endosome,autophagosome,clathrin-coated vesicle,endocytic vesicle,late endosome membrane,HOPS complex	nucleotide binding,protein binding,protein domain specific binding,syntaxin binding,metal ion binding,ubiquitin protein ligase activity,protein binding, bridging	-0.00757308	0.00184822	-1.65939	0.415821	-0.800063	0.643682	-3.09531	0.424338	-0.591521	0.237583	-3.06772	0.402286	7.67199	0.699268	-1.60049	0.54589	-0.800063	0.643682	-0.164511	0.168455	-4.25864	0.371915	-5.47806	0.730369
LPIN1	Phosphatidate phosphatase LPIN1	LPIN1_HUMAN	Q14693	triglyceride mobilization,phosphatidic acid biosynthetic process,mitotic nuclear envelope disassembly,fatty acid catabolic process,dephosphorylation,triglyceride biosynthetic process,animal organ regeneration,negative regulation of myelination,positive regulation of DNA replication,Requires Ontology,negative regulation of phosphatidate phosphatase activity,cellular lipid metabolic process,cellular response to insulin stimulus,positive regulation of transcription from RNA polymerase II promoter	nucleus,nuclear envelope,nucleoplasm,cytoplasm,endoplasmic reticulum membrane,cytosol,nuclear membrane,mitochondrial outer membrane	protein binding,phosphatidate phosphatase activity,transcription coactivator activity	-1.13195	0.0766837	4.18647	0.368521	-0.729925	0.597042	-3.55577	0.183861	-2.92532	0.160883	-4.82489	0.786535	4.75632	0.280089	-0.199614	0.0130203	-0.729925	0.597042	-0.524152	0.0401274	0.615354	0.590321	0.0127943	0.0217139
SUPT4H1	Transcription elongation factor SPT4	SPT4H_HUMAN	P63272	negative regulation of transcription from RNA polymerase II promoter,regulation of transcription, DNA-templated,transcription elongation from RNA polymerase II promoter,negative regulation of DNA-templated transcription, elongation,positive regulation of DNA-templated transcription, elongation,negative regulation of transcription elongation from RNA polymerase II promoter,positive regulation of transcription from RNA polymerase II promoter,mRNA processing,chromatin organization,regulation of transcription elongation from RNA polymerase II promoter	nucleus,nucleoplasm,DSIF complex	protein binding,zinc ion binding,protein heterodimerization activity,RNA polymerase II core binding	5.13491	0.532413	-0.284625	0.0172523	3.11416	0.254619	6.65199	0.315127	2.80773	0.466418	-7.51441	1.15843	-4.05982	0.197234	7.18149	0.600452	3.11416	0.254619	-0.277282	0.604471	3.46102	0.320614	-7.83851	0.746326
FCHO2	F-BAR domain only protein 2	FCHO2_HUMAN	Q0JRZ9	membrane invagination,clathrin coat assembly,clathrin-dependent endocytosis,protein localization to plasma membrane,synaptic vesicle endocytosis	cytosol,plasma membrane,clathrin-coated pit,clathrin-coated vesicle,presynaptic endocytic zone membrane,cytoplasm	phosphatidylserine binding,protein binding,phosphatidylinositol-4,5-bisphosphate binding,phosphatidylinositol binding,identical protein binding	-9.93699	3.80384	0.116925	0.0864384	-0.710264	0.421983	0.378845	0.531685	-0.000284947	0.000300328	0.465811	0.612497	-2.33364	0.136401	3.62345	0.412103	-0.710264	0.421983	-0.307896	0.460929	0.744355	0.609102	-2.52932	0.356462
ERLIN1	Erlin-1	ERLN1_HUMAN	O75477	cholesterol metabolic process,ER-associated ubiquitin-dependent protein catabolic process,SREBP signaling pathway,negative regulation of cholesterol biosynthetic process,negative regulation of fatty acid biosynthetic process	endoplasmic reticulum,endoplasmic reticulum membrane,integral component of membrane,macromolecular complex	protein binding,cholesterol binding,ubiquitin protein ligase binding	-0.284157	0.36009	-0.220461	1.24228	-1.50417	0.869964	-0.277037	0.592178	0.0838173	0.240113	-0.0848172	0.308324	-5.6744	0.306549	0.335317	0.467953	-1.50417	0.869964	0.680922	0.534847	0.170727	0.167786	-4.81153	0.4643
ALG1	Chitobiosyldiphosphodolichol beta-mannosyltransferase	ALG1_HUMAN	Q9BT22	protein glycosylation,dolichol-linked oligosaccharide biosynthetic process,mannosylation	endoplasmic reticulum membrane,membrane,integral component of membrane,endoplasmic reticulum	chitobiosyldiphosphodolichol beta-mannosyltransferase activity,mannosyltransferase activity	-4.73754	0.410527	0.496524	0.554758	3.47334	0.298805	0.891584	0.385433	-0.264437	0.345781	-0.213172	0.256938	-1.38295	0.0879296	-0.0168856	0.0235203	3.47334	0.298805	0.654475	0.217355	-0.708445	1.10619	4.04216	0.369363
PEX3	Peroxisomal biogenesis factor 3	PEX3_HUMAN	P56589	peroxisome organization,protein import into peroxisome membrane	nucleoplasm,peroxisome,peroxisomal membrane,integral component of peroxisomal membrane,endoplasmic reticulum,membrane,macromolecular complex,protein-lipid complex	protein binding,lipid binding,protein binding, bridging	0.0449466	0.0767162	-0.685116	0.0446911	2.93578	0.298616	2.78236	0.134148	-5.56489	0.832275	-6.8941	0.863295	-3.17243	0.291659	4.62487	0.448659	2.93578	0.298616	-3.6359	0.400158	4.20475	0.355171	0.201177	0.319507
PPL	Periplakin	K7EKI8_HUMAN;PEPL_HUMAN	K7EKI8;O60437	response to mechanical stimulus,keratinization,intermediate filament cytoskeleton organization,wound healing	cornified envelope,cytoplasm,cytosol,cytoskeleton,plasma membrane,desmosome,extracellular exosome,intermediate filament,membrane	structural constituent of cytoskeleton,protein binding,cadherin binding,structural molecule activity	0.0399706	0.10351	-4.17271	0.368257	2.23887	0.298026	0.303726	0.637133	0.113415	0.189653	0.277618	0.304778	2.27558	0.282357	-0.368327	0.0218078	2.23887	0.298026	-6.89079	0.798822	-3.50173	0.224244	3.10643	0.270103
ANK2	Ankyrin-2	I6L894_HUMAN	I6L894				-3.28443	0.344244	6.34772	0.659258	-0.771003	0.552975	-3.40594	0.178956	7.33698	1.20844	-5.02508	0.631727	2.33904	0.296405	0.690718	0.0376567	-0.771003	0.552975	3.89335	0.386549	9.5031	0.761373	-0.0541822	0.00279023
PALD1	Paladin	PALD_HUMAN	Q9ULE6	peptidyl-tyrosine dephosphorylation	cytosol,cytoplasm	protein binding,protein tyrosine phosphatase activity	-1.37521	0.493265	0.16396	0.0402578	-0.568486	0.393046	1.75156	0.604425	0.509522	0.0469842	-3.38781	0.465447	-5.13617	0.328872	-1.09077	0.0664203	-0.568486	0.393046	0.609035	0.0342015	-1.84835	1.26464	3.88836	0.380476
EPB41L3	Band 4.1-like protein 3 (Fragment)	J3KRD1_HUMAN;J3KS70_HUMAN;J3QKK4_HUMAN;J3QKY2_HUMAN;J3QLU5_HUMAN;J3QR33_HUMAN;J3QRQ6_HUMAN	J3KRD1;J3KS70;J3QKK4;J3QKY2;J3QLU5;J3QR33;J3QRQ6				-3.95203	0.378205	-0.147686	0.154217	5.62031	0.628325	0.172693	0.16321	2.29504	0.484833	-5.37883	0.284858	2.58546	0.333534	0.0787986	0.164511	5.62031	0.628325	10.9334	3.91131	4.04727	0.493322	-3.23354	0.359397
CYB5R1	NADH-cytochrome b5 reductase 1	NB5R1_HUMAN	Q9UHQ9	bicarbonate transport,sterol biosynthetic process	mitochondrion,endoplasmic reticulum membrane,plasma membrane,membrane,integral component of membrane,platelet alpha granule membrane,extracellular exosome	cytochrome-b5 reductase activity, acting on NAD(P)H,protein binding,FAD binding	-0.101329	0.130094	-2.60746	0.196408	-1.10202	0.0732187	0.0487994	0.0507783	-1.04115	0.700207	-1.02309	2.03356	3.3279	0.130793	-1.12825	0.496774	-1.10202	0.0732187	-0.221013	0.447354	-0.0163672	0.0138668	-0.00464122	0.00105169
PATZ1	POZ-, AT hook-, and zinc finger-containing protein 1""	PATZ1_HUMAN	Q9HBE1	negative regulation of transcription from RNA polymerase II promoter,regulation of transcription, DNA-templated,spermatogenesis,male gonad development,negative regulation of endothelial cell migration,T cell differentiation,negative regulation of transcription, DNA-templated,positive regulation of transcription, DNA-templated,regulation of transcription from RNA polymerase II promoter	nucleus,nucleoplasm	DNA binding,chromatin binding,ubiquitin protein ligase binding,metal ion binding,transcriptional repressor activity, RNA polymerase II transcription regulatory region sequence-specific binding,RNA polymerase II core promoter proximal region sequence-specific DNA binding	-3.82001	0.268379	-0.465751	0.653711	-0.950247	0.743146	-0.975469	0.56034	-2.81755	0.516304	-3.20474	0.412291	-2.64348	0.241504	-0.0348412	0.00631996	-0.950247	0.743146	-0.30337	0.442528	-2.01742	1.04216	1.00977	0.0714751
NCAPD3	Condensin-2 complex subunit D3	CNDD3_HUMAN	P42695	mitotic chromosome condensation,cell division,meiotic chromosome condensation	nucleoplasm,pericentric heterochromatin,membrane,condensin complex,condensed chromosome, centromeric region	protein binding,methylated histone binding,histone binding	2.14509	0.328236	0.425685	0.529487	-0.586556	0.337432	-0.426653	0.311426	-0.668291	0.21977	-0.171442	0.0798764	-5.24953	0.393787	0.715167	1.18295	-0.586556	0.337432	6.79366	0.745988	1.75201	0.24544	0.127207	0.69397
RPS3	40S ribosomal protein S3 (Fragment)	E9PJN9_HUMAN	E9PJN9				0.922104	0.151756	5.14644	0.438058	-0.188297	0.0122296	-3.46692	0.398062	0.214682	0.0938473	-0.0137718	0.017632	3.45935	0.137014	1.36831	1.03829	-0.188297	0.0122296	0.533962	0.031567	-12.5398	4.17767	-0.338787	0.0190903
NOM1	Nucleolar MIF4G domain-containing protein 1	NOM1_HUMAN	Q5C9Z4	biological_process,hair follicle maturation,ribosomal small subunit biogenesis	nucleolus	RNA binding,protein binding	-1.36932	0.470535	-0.0706692	0.033473	0.371142	0.148189	0.0377923	0.00704167	0.958539	0.390802	0.106299	0.0385952	-8.05192	0.716812	0.236368	0.22683	0.371142	0.148189	-1.38347	0.601785	-1.15514	0.883269	2.08778	0.187583
NOMO3;NOMO3;NOMO2	Nodal modulator 3;Nodal modulator 3;Nodal modulator 2	J3KN36_HUMAN;NOMO3_HUMAN;NOMO2_HUMAN	J3KN36;P69849;Q5JPE7	negative regulation of nodal signaling pathway	cellular_component,integral component of membrane,endoplasmic reticulum membraneendoplasmic reticulum membrane,integral component of membrane,macromolecular complex	protein binding,carbohydrate binding,ribosome bindingprotein binding,carbohydrate binding,ribosome binding	-0.533279	0.398568	-0.633669	0.322713	0.942899	0.46589	-0.679478	0.5494	-0.687748	1.66426	-0.791106	0.317621	-11.7466	1.14242	0.123048	0.133526	0.942899	0.46589	-1.08144	0.465529	-0.283066	0.185685	-0.498796	0.18818
SENP3	Sentrin-specific protease 3	SENP3_HUMAN	Q9H4L4	protein desumoylation	nucleoplasm,nucleolus,cytoplasm,MLL1 complex,nucleus	protein binding,SUMO-specific isopeptidase activity,SUMO-specific protease activity	-0.73409	1.57338	-0.664418	0.994768	-3.91747	0.381255	-0.0172444	0.0263065	0.126796	0.252446	0.0246912	0.0177794	-4.78075	0.273421	0.320563	0.573235	-3.91747	0.381255	0.00792759	0.00620137	-0.16841	0.238279	-1.66785	2.00428
RSBN1L	Round spermatid basic protein 1-like protein	RSBNL_HUMAN	Q6PCB5		nucleus	metal ion binding,dioxygenase activity	-0.136864	0.00986317	0.23406	0.0148545	-0.7914	0.490714	-7.22958	0.899749	-4.73393	0.743584	-7.47021	1.12275	2.55666	0.342282	-0.223345	0.0149785	-0.7914	0.490714	-0.245099	0.252223	0.73075	0.0554593	0.206791	0.849484
BRIP1	Fanconi anemia group J protein	FANCJ_HUMAN	Q9BX63	regulation of transcription from RNA polymerase II promoter,DNA damage checkpoint,double-strand break repair,spermatogonial cell division,spermatid development,negative regulation of cell proliferation,response to toxic substance,negative regulation of gene expression,meiotic DNA double-strand break processing involved in reciprocal meiotic recombination,DNA duplex unwinding,chiasma assembly,cellular response to vitamin,cellular response to hypoxia,seminiferous tubule development,cellular response to angiotensin,double-strand break repair involved in meiotic recombination,nucleotide-excision repair	nucleus,nucleoplasm,cytoplasm,nuclear membrane,BRCA1-B complex	DNA binding,DNA helicase activity,chromatin binding,RNA helicase activity,protein binding,ATP binding,ATPase activity,5'-3' DNA helicase activity,metal ion binding,4 iron, 4 sulfur cluster binding	0.433615	0.0292281	4.65291	0.570552	-0.626141	0.448091	-6.24086	0.95195	4.81557	0.431224	-6.91126	0.845708	-9.17399	0.768726	4.80943	0.438283	-0.626141	0.448091	-0.0589201	0.0727522	-3.45204	0.370435	-2.90911	0.365251
POLR2F	DNA-directed RNA polymerases I, II, and III subunit RPABC2;DNA-directed RNA polymerases I, II, and III subunit RPABC2 (Fragment);DNA-directed RNA polymerases I, II, and III subunit RPABC2""	RPAB2_HUMAN;U3KPY1_HUMAN;U3KQB0_HUMAN	P61218;U3KPY1;U3KQB0	transcription from RNA polymerase II promoter	fibrillar center,nucleus,nucleoplasm,cytosol,DNA-directed RNA polymerase II, core complex,DNA-directed RNA polymerase I complex,DNA-directed RNA polymerase III complex	DNA binding,DNA-directed RNA polymerase activity	-4.66177	0.439814	-0.286016	0.190825	-0.868861	0.871751	7.53984	0.34069	-5.76044	0.289451	-0.672302	0.0309985	8.68612	0.611748	0.0183637	0.0230982	-0.868861	0.871751	3.69284	0.345762	4.97003	0.42526	5.97354	0.690971
LAMTOR3	Ragulator complex protein LAMTOR3	LTOR3_HUMAN	Q9UHA4	positive regulation of TOR signaling,positive regulation of kinase activity,cellular protein localization,positive regulation of MAPK cascade,cellular response to amino acid stimulus,protein localization to cell junction	lysosomal membrane,plasma membrane,focal adhesion,endosome membrane,specific granule membrane,extracellular exosome,tertiary granule membrane,Ragulator complex	guanyl-nucleotide exchange factor activity,binding, bridging,protein binding,kinase activator activity	-0.0507164	0.0333138	-4.28487	0.407499	-4.63056	0.510468	-6.59809	0.739826	-6.3835	0.286411	4.36313	0.275997	8.73301	0.595124	-4.54684	0.385484	-4.63056	0.510468	0.682536	0.0411339	-3.34897	0.310453	-0.882316	1.34184
LZTFL1	Leucine zipper transcription factor-like protein 1	LZTL1_HUMAN	Q9NQ48	negative regulation of protein localization to cilium,negative regulation of protein localization to ciliary membrane	cytosol,cytoplasm	protein binding,identical protein binding,macromolecular complex binding	-3.42256	0.320017	0.120266	0.00771223	-0.653649	0.416675	0.340179	0.0155382	-2.20686	0.12745	-7.96756	1.1534	-7.65522	0.889301	0.18988	0.0117492	-0.653649	0.416675	3.74961	0.364251	0.677747	0.0439009	7.6107	0.73967
C19orf54	UPF0692 protein C19orf54	CS054_HUMAN	Q5BKX5				2.71694	0.228927	10.2416	1.94106	-0.862437	0.569909	-8.54479	1.1535	1.19242	0.0641057	0.384997	0.0210562	8.33038	0.617724	-2.75264	0.2309	-0.862437	0.569909	1.98504	0.145063	-2.16605	0.134362	0.0111027	0.000659106
PRKD1	Serine/threonine-protein kinase;Serine/threonine-protein kinase D1	F8WBA3_HUMAN;KPCD1_HUMAN	F8WBA3;Q15139	peptidyl-threonine phosphorylation,angiogenesis,positive regulation of endothelial cell proliferation,protein phosphorylation,apoptotic process,inflammatory response,Golgi organization,signal transduction,integrin-mediated signaling pathway,Ras protein signal transduction,nervous system development,positive regulation of autophagy,positive regulation of endothelial cell migration,regulation of keratinocyte proliferation,positive regulation of neuron projection development,peptidyl-serine phosphorylation,sphingolipid biosynthetic process,cell differentiation,regulation of protein stability,positive regulation of CREB transcription factor activity,positive regulation of peptidyl-serine phosphorylation,cellular response to amino acid starvation,cellular response to oxidative stress,intracellular signal transduction,cellular response to vascular endothelial growth factor stimulus,positive regulation of endothelial cell chemotaxis by VEGF-activated vascular endothelial growth factor receptor signaling pathway,positive regulation of protein import into nucleus,positive regulation of I-kappaB kinase/NF-kappaB signaling,positive regulation of blood vessel endothelial cell migration,positive regulation of phosphatidylinositol 3-kinase activity,innate immune response,positive regulation of osteoblast differentiation,positive regulation of angiogenesis,negative regulation of endocytosis,positive regulation of transcription from RNA polymerase II promoter,protein autophosphorylation,vascular endothelial growth factor receptor signaling pathway,Golgi vesicle transport,defense response to Gram-negative bacterium,positive regulation of NF-kappaB transcription factor activity,regulation of release of sequestered calcium ion into cytosol,negative regulation of cell death,cellular response to hydroperoxide,protein kinase D signaling,positive regulation of histone deacetylase activity,positive regulation of endothelial cell chemotaxis,regulation of integrin-mediated signaling pathway	autophagosome membrane,nucleus,trans-Golgi network,cytosol,plasma membrane,cell-cell junction,cell cortex,Golgi apparatus	protein serine/threonine kinase activity,protein kinase C activity,calcium-dependent protein kinase C activity,protein serine/threonine/tyrosine kinase activity,protein binding,ATP binding,kinase activity,identical protein binding,metal ion binding,Requires Ontology	-3.70303	0.291663	-0.0399586	0.00242483	6.27523	0.727807	8.79108	1.3048	2.22727	0.124514	-2.62177	0.137255	2.37894	0.287799	-3.9144	0.267777	6.27523	0.727807	0.318251	0.0183555	-7.45555	0.847334	-3.76132	0.267916
PTK2	Focal adhesion kinase 1	FAK1_HUMAN	Q05397	positive regulation of macrophage chemotaxis,Requires Ontology,angiogenesis,placenta development,regulation of protein phosphorylation,positive regulation of protein phosphorylation,heart morphogenesis,signal complex assembly,transforming growth factor beta receptor signaling pathway,integrin-mediated signaling pathway,axon guidance,positive regulation of cell proliferation,regulation of cell shape,regulation of endothelial cell migration,regulation of epithelial cell migration,positive regulation of fibroblast migration,positive regulation of phosphatidylinositol 3-kinase signaling,cell migration,peptidyl-tyrosine phosphorylation,negative regulation of cell-cell adhesion,establishment of cell polarity,positive regulation of cell migration,regulation of cell adhesion mediated by integrin,detection of muscle stretch,netrin-activated signaling pathway,Fc-gamma receptor signaling pathway involved in phagocytosis,regulation of cell proliferation,negative regulation of apoptotic process,regulation of GTPase activity,positive regulation of phosphatidylinositol 3-kinase activity,regulation of osteoblast differentiation,positive regulation of protein kinase activity,protein autophosphorylation,vascular endothelial growth factor receptor signaling pathway,ephrin receptor signaling pathway,cell motility,regulation of cytoskeleton organization,regulation of focal adhesion assembly,positive regulation of protein kinase B signaling,growth hormone receptor signaling pathway,positive regulation of wound healing,regulation of substrate adhesion-dependent cell spreading,positive regulation of protein ubiquitination involved in ubiquitin-dependent protein catabolic process,negative regulation of anoikis,innate immune response,transmembrane receptor protein tyrosine kinase signaling pathway,epidermal growth factor receptor signaling pathway,cell differentiation,regulation of cell adhesion,protein phosphorylation	stress fiber,nucleus,cytoplasm,cytosol,cytoskeleton,plasma membrane,focal adhesion,cell cortex,ciliary basal body,intracellular membrane-bounded organelle,dendritic spine,extrinsic component of cytoplasmic side of plasma membrane	actin binding,protein serine/threonine/tyrosine kinase activity,protein tyrosine kinase activity,non-membrane spanning protein tyrosine kinase activity,integrin binding,protein binding,ATP binding,JUN kinase binding,protein kinase binding,protein phosphatase binding,SH2 domain binding,receptor binding	4.07423	0.397675	-2.73718	0.241388	0.0815341	0.0062031	-2.92168	0.307187	-3.02154	0.149369	0.851946	0.0375027	3.02144	0.175467	1.86017	0.116353	0.0815341	0.0062031	10.6844	2.7076	-0.396705	0.0213924	3.98619	0.399842
EXOC6	Exocyst complex component 6	EXOC6_HUMAN	Q8TAG9	intracellular protein transport,exocytosis,Golgi to plasma membrane transport	cytosol,plasma membrane,growth cone,perinuclear region of cytoplasm,Flemming body,exocyst	protein binding	5.12208	0.613621	1.08532	0.0625436	2.36096	0.324605	0.520228	0.235101	1.00591	0.0530386	-0.170456	0.0467253	-3.53628	0.278591	0.820412	0.285705	2.36096	0.324605	3.28695	0.387667	2.46422	0.199068	-1.97654	0.14215
DMAP1	DNA methyltransferase 1-associated protein 1	DMAP1_HUMAN	Q9NPF5	negative regulation of transcription from RNA polymerase II promoter,DNA repair,DNA methylation,regulation of growth,positive regulation of protein import into nucleus,histone H4 acetylation,histone H2A acetylation,response to ethanol,negative regulation of transcription, DNA-templated,regulation of cell cycle,positive regulation of double-strand break repair via homologous recombination,histone exchange	nucleosome,nucleus,nucleoplasm,replication fork,cytoplasm,cytosol,NuA4 histone acetyltransferase complex,Swr1 complex	protein binding,RNA polymerase II sequence-specific DNA binding transcription factor binding,transcription corepressor activity	-4.9633	0.443837	-2.11184	0.764281	-0.713819	0.66075	0.217608	0.0450738	-1.02143	0.919708	-0.560001	0.379519	1.6199	0.0693662	0.0504856	0.0468959	-0.713819	0.66075	0.773446	0.0579566	-1.97176	0.826558	-3.97094	0.354721
ABL1	Tyrosine-protein kinase ABL1	ABL1_HUMAN	P00519	response to oxidative stress,positive regulation of cytosolic calcium ion concentration,negative regulation of ubiquitin-protein transferase activity,negative regulation of phospholipase C activity,mitotic cell cycle,neural tube closure,B-1 B cell homeostasis,positive regulation of protein phosphorylation,B cell proliferation involved in immune response,transitional one stage B cell differentiation,mismatch repair,regulation of transcription, DNA-templated,cellular protein modification process,protein phosphorylation,endocytosis,autophagy,cellular response to DNA damage stimulus,DNA damage induced protein phosphorylation,epidermal growth factor receptor signaling pathway,integrin-mediated signaling pathway,associative learning,intrinsic apoptotic signaling pathway in response to DNA damage,response to xenobiotic stimulus,post-embryonic development,regulation of autophagy,positive regulation of endothelial cell migration,peptidyl-tyrosine phosphorylation,cerebellum morphogenesis,negative regulation of cell-cell adhesion,microspike assembly,actin cytoskeleton organization,actin filament polymerization,regulation of endocytosis,regulation of cell adhesion,negative regulation of BMP signaling pathway,regulation of axon extension,regulation of microtubule polymerization,regulation of Cdc42 protein signal transduction,positive regulation of interferon-gamma production,positive regulation of interleukin-2 production,regulation of actin cytoskeleton organization,positive regulation of osteoblast proliferation,substrate adhesion-dependent cell spreading,cellular response to oxidative stress,response to endoplasmic reticulum stress,platelet-derived growth factor receptor-beta signaling pathway,peptidyl-tyrosine autophosphorylation,Fc-gamma receptor signaling pathway involved in phagocytosis,neuropilin signaling pathway,signal transduction in response to DNA damage,positive regulation of apoptotic process,positive regulation of I-kappaB kinase/NF-kappaB signaling,negative regulation of I-kappaB kinase/NF-kappaB signaling,positive regulation of neuron apoptotic process,endothelial cell migration,establishment of protein localization,regulation of T cell differentiation,positive regulation of vasoconstriction,negative regulation of mitotic cell cycle,positive regulation of mitotic cell cycle,positive regulation of transcription from RNA polymerase II promoter,alpha-beta T cell differentiation,protein autophosphorylation,positive regulation of fibroblast proliferation,spleen development,thymus development,collateral sprouting,positive regulation of peptidyl-tyrosine phosphorylation,activated T cell proliferation,T cell receptor signaling pathway,B cell receptor signaling pathway,neuromuscular process controlling balance,positive regulation of release of sequestered calcium ion into cytosol,positive regulation of oxidoreductase activity,positive regulation of stress fiber assembly,regulation of cell cycle,mitochondrial depolarization,positive regulation of focal adhesion assembly,Bergmann glial cell differentiation,neuroepithelial cell differentiation,cellular response to hydrogen peroxide,negative regulation of ERK1 and ERK2 cascade,positive regulation of ERK1 and ERK2 cascade,DNA conformation change,cellular response to lipopolysaccharide,cellular response to transforming growth factor beta stimulus,response to epinephrine,negative regulation of protein serine/threonine kinase activity,circulatory system development,positive regulation of cell migration involved in sprouting angiogenesis,actin filament branching,positive regulation of dendrite development,positive regulation of substrate adhesion-dependent cell spreading,negative regulation of long-term synaptic potentiation,positive regulation of hydrogen peroxide-mediated programmed cell death,regulation of hematopoietic stem cell differentiation,positive regulation of extracellular matrix organization,glomerular visceral epithelial cell apoptotic process,cellular response to dopamine,positive regulation of microtubule binding,positive regulation of actin filament binding,regulation of modification of synaptic structure,Requires Ontology,activation of protein kinase C activity,positive regulation of Wnt signaling pathway, planar cell polarity pathway,regulation of cell motility,regulation of actin cytoskeleton reorganization,positive regulation of actin cytoskeleton reorganization,negative regulation of endothelial cell apoptotic process,negative regulation of cellular senescence,regulation of response to DNA damage stimulus,regulation of apoptotic process	ruffle,nucleus,nucleoplasm,nucleolus,cytoplasm,mitochondrion,endoplasmic reticulum,cytosol,actin cytoskeleton,nuclear body,dendrite,growth cone,nuclear membrane,neuronal cell body,perinuclear region of cytoplasm,postsynapse,macromolecular complex	supercoiled DNA binding,magnesium ion binding,four-way junction DNA binding,bubble DNA binding,phosphotyrosine binding,DNA binding,transcription coactivator activity,actin monomer binding,nicotinate-nucleotide adenylyltransferase activity,protein kinase activity,protein serine/threonine/tyrosine kinase activity,protein tyrosine kinase activity,non-membrane spanning protein tyrosine kinase activity,protein kinase C binding,protein binding,ATP binding,protein C-terminus binding,kinase activity,SH3 domain binding,syntaxin binding,manganese ion binding,neuropilin binding,SH2 domain binding,ephrin receptor binding,actin filament binding,mitogen-activated protein kinase binding,proline-rich region binding,delta-catenin binding,sequence-specific double-stranded DNA binding	0.196514	0.470075	-0.303224	0.369346	-0.897424	0.656411	2.88078	0.502786	0.0337422	0.0624843	-6.32852	0.271465	2.44503	0.302598	0.161791	0.658876	-0.897424	0.656411	-0.21639	0.240717	-3.74276	0.30697	0.199822	0.679378
UGGT1	UDP-glucose:glycoprotein glucosyltransferase 1	UGGG1_HUMAN	Q9NYU2	de novo' posttranslational protein folding,UDP-glucosylation,endoplasmic reticulum mannose trimming,protein N-linked glycosylation via asparagine,ER-associated misfolded protein catabolic process	endoplasmic reticulum,endoplasmic reticulum lumen,endoplasmic reticulum-Golgi intermediate compartment,endoplasmic reticulum quality control compartment,extracellular exosome,macromolecular complex	UDP-glucose:glycoprotein glucosyltransferase activity,protein binding,unfolded protein binding	0.199401	0.118947	-0.188908	0.206994	-2.94143	0.269089	0.404671	0.373404	-0.212047	0.110773	-0.69608	0.793857	-6.85582	0.655927	0.206495	0.0511659	-2.94143	0.269089	1.15392	0.236803	-0.341195	0.299798	-0.939725	0.396993
PPT1	Palmitoyl-protein thioesterase 1	PPT1_HUMAN	P50897	receptor-mediated endocytosis,pinocytosis,protein depalmitoylation,lysosomal lumen acidification,neurotransmitter secretion,nervous system development,brain development,visual perception,grooming behavior,associative learning,adult locomotory behavior,protein transport,lipid catabolic process,sphingolipid catabolic process,protein catabolic process,negative regulation of cell growth,membrane raft organization,regulation of phospholipase A2 activity,negative regulation of apoptotic process,negative regulation of neuron apoptotic process,cellular protein catabolic process,fatty-acyl-CoA biosynthetic process,positive regulation of receptor-mediated endocytosis,positive regulation of pinocytosis,neuron development,regulation of synapse structure or activity,response to stimulus	extracellular region,nucleus,lysosome,Golgi apparatus,cytosol,synaptic vesicle,membrane,axon,dendrite,neuronal cell body,lysosomal lumen,intracellular membrane-bounded organelle,membrane raft,extracellular exosome	protein binding,palmitoyl-(protein) hydrolase activity,palmitoyl-CoA hydrolase activity,lysophosphatidic acid binding,Requires Ontology,thiolester hydrolase activity	0.479749	0.237252	-0.146024	0.106365	3.90624	0.370343	-0.431626	0.340168	0.131785	0.139077	0.221764	0.717501	-5.32201	0.414921	0.268488	0.863646	3.90624	0.370343	-0.243854	0.490052	0.252497	0.597507	-5.02969	0.497291
TRAFD1	TRAF-type zinc finger domain-containing protein 1	TRAD1_HUMAN	O14545	negative regulation of innate immune response		protein binding,metal ion binding	-5.94497	0.539021	2.64827	0.200239	-0.720883	0.48522	-0.845436	0.0403855	-3.30309	0.388282	-8.13715	1.22102	6.9265	0.303071	-0.506934	0.0330971	-0.720883	0.48522	-0.0983292	0.132781	4.19539	0.502446	-0.0665529	0.142769
IFT172	Intraflagellar transport protein 172 homolog	IF172_HUMAN	Q9UG01	neural tube closure,heart looping,Notch signaling pathway,smoothened signaling pathway,brain development,epidermis development,dorsal/ventral pattern formation,protein processing,spinal cord motor neuron differentiation,cytoplasmic microtubule organization,negative regulation of smoothened signaling pathway,positive regulation of smoothened signaling pathway,embryonic camera-type eye morphogenesis,negative regulation of epithelial cell proliferation,palate development,limb development,cilium morphogenesis,bone development,hindgut development,left/right axis specification,Requires Ontology,intraciliary transport	cilium,intraciliary transport particle B,sperm midpiece,sperm principal piece,ciliary tip,sperm cytoplasmic droplet,extracellular vesicle,ciliary basal body,axoneme		-2.78049	0.993701	1.08814	0.892217	1.84738	0.290034	-0.833083	0.222156	-6.89446	0.990067	-2.09849	0.826495	-2.03885	0.151436	2.54195	0.186712	1.84738	0.290034	3.69672	0.403385	-0.117263	0.0293753	-1.03861	0.561675
OSBP	Oxysterol-binding protein 1	OSBP1_HUMAN	P22059	sphingomyelin biosynthetic process,bile acid biosynthetic process,phospholipid transport,sterol transport,intracellular cholesterol transport,ceramide transport,positive regulation of insulin secretion involved in cellular response to glucose stimulus,positive regulation of tyrosine phosphorylation of STAT protein,Requires Ontology,positive regulation of secretory granule organization	Golgi membrane,nucleoplasm,nucleolus,cytoplasm,endoplasmic reticulum membrane,Golgi apparatus,trans-Golgi network,cytosol,membrane,cell junction,perinuclear region of cytoplasm,perinuclear endoplasmic reticulum,intracellular membrane-bounded organelle,plasma membrane	protein binding,oxysterol binding,sterol transporter activity,protein domain specific binding,phosphatidylinositol-4-phosphate binding,Requires Ontology,sterol binding	2.55679	0.698579	0.448714	0.347	3.42489	0.452126	0.21396	0.11971	0.221787	0.0965186	-1.09981	0.471513	-3.99298	0.292488	-1.05859	0.347681	3.42489	0.452126	5.13691	0.616662	-0.75967	0.593785	0.0320449	0.0019948
EMSY	BRCA2-interacting transcriptional repressor EMSY	E9PMC9_HUMAN;EMSY_HUMAN	E9PMC9;Q7Z589	DNA repair,chromatin organization,regulation of transcription, DNA-templated	nucleoplasm	protein binding,identical protein binding	3.88479	0.376004	-5.73517	0.630964	-0.742765	0.60048	-1.15095	0.864358	-5.74137	0.828363	-2.96344	1.62636	-6.66934	0.625392	3.88084	0.353147	-0.742765	0.60048	-0.138937	0.194404	-4.40361	0.595512	0.120522	0.208125
MRPL49	39S ribosomal protein L49, mitochondrial""	RM49_HUMAN	Q13405		mitochondrion,mitochondrial inner membrane,mitochondrial ribosome,mitochondrial large ribosomal subunit	protein binding,structural constituent of ribosome	-0.342429	0.205425	-0.460165	1.39412	4.12344	0.47662	0.688687	0.240606	-1.26982	0.524886	1.72039	0.326057	1.06112	0.0461457	-2.11884	0.394797	4.12344	0.47662	1.9167	0.417972	-1.90723	0.611337	5.36944	0.417897
UBL5	Ubiquitin-like protein 5	UBL5_HUMAN	Q9BZL1	positive regulation of protein targeting to mitochondrion,cellular protein modification process,mRNA splicing, via spliceosome	cytoplasm,nucleus	protein binding,protein tag	-4.12205	0.342229	0.176111	0.0619788	-1.35745	0.69667	-2.95172	0.351794	5.10313	0.271746	-2.51789	2.50425	-3.96691	0.186925	8.96623	0.731655	-1.35745	0.69667	0.688003	0.0455352	-0.433469	0.219105	2.98109	0.380237
SUPT20H	Transcription factor SPT20 homolog	F6S7C4_HUMAN;SP20H_HUMAN	F6S7C4;Q8NEM7	autophagy,gastrulation,monoubiquitinated histone deubiquitination,monoubiquitinated histone H2A deubiquitination,regulation of transcription from RNA polymerase II promoter	SAGA-type complex,SAGA complex	protein binding,transcription cofactor activity	-3.98622	0.316449	-7.28501	0.634145	-0.984643	0.763562	8.30351	1.27692	-3.50585	0.542409	-3.62772	0.489532	2.82558	0.147871	-1.55314	0.490863	-0.984643	0.763562	-3.64534	0.419787	-0.516029	0.38835	-3.06587	0.356875
GNPAT	Dihydroxyacetone phosphate acyltransferase	GNPAT_HUMAN	O15228	phosphatidic acid biosynthetic process,synapse assembly,response to nutrient,ether lipid biosynthetic process,response to xenobiotic stimulus,cerebellum morphogenesis,paranodal junction assembly,response to starvation,membrane organization,response to fatty acid,phospholipid biosynthetic process,fatty acid metabolic process	peroxisome,peroxisomal membrane,peroxisomal matrix,cytosol,membrane,mitochondrial membrane	glycerone-phosphate O-acyltransferase activity	11.1655	2.48468	3.62455	0.368867	2.11661	0.285055	-1.67378	0.454772	-0.619011	0.156702	-5.45289	0.64804	-6.66975	0.72384	-2.43119	0.421486	2.11661	0.285055	-0.120093	0.122097	0.137358	0.0741597	0.12968	0.186477
PPAN-P2RY11;PPAN-P2RY11;PPAN	Protein PPAN-P2RY11;HCG2039996;Suppressor of SWI4 1 homolog	A0A0A6YYI3_HUMAN;A0A0B4J1V8_HUMAN;SSF1_HUMAN	A0A0A6YYI3;A0A0B4J1V8;Q9NQ55	rRNA processing,ribosomal large subunit assembly	nucleus,nucleolus,preribosome, large subunit precursor	RNA binding,rRNA binding	1.23044	0.0881731	0.0375784	0.00215543	2.09214	0.243871	2.64298	0.11412	6.51831	0.304455	-0.143721	0.086309	7.45149	0.694578	0.747419	0.282962	2.09214	0.243871	-0.622824	0.0459942	0.222884	0.0730356	0.120057	0.0850699
HDHD5	Haloacid dehalogenase-like hydrolase domain-containing 5	HDHD5_HUMAN	Q9BXW7	glycerophospholipid biosynthetic process	mitochondrion		-0.882668	0.762708	-0.481411	0.528638	3.67104	0.402804	0.573623	0.480332	-0.521724	0.425601	-0.322533	0.360122	-3.40609	0.212875	-0.693842	1.30394	3.67104	0.402804	0.0387752	0.0024067	0.389908	0.593257	2.87631	0.268783
MTA3	Metastasis-associated protein MTA3	E7EQY4_HUMAN;E7EV10_HUMAN;MTA3_HUMAN	E7EQY4;E7EV10;Q9BTC8	chromatin remodeling,positive regulation of cell proliferation,positive regulation of G2/M transition of mitotic cell cycle,histone deacetylation,negative regulation of transcription, DNA-templated,negative regulation of transcription from RNA polymerase II promoter	nucleoplasm,cytoplasm,intracellular membrane-bounded organelle,NuRD complex	chromatin binding,protein binding,zinc ion binding,sequence-specific DNA binding,macromolecular complex binding,transcription coactivator activity,transcription corepressor activity,histone deacetylase binding	-3.29147	0.21809	-5.36519	0.504493	-0.981141	0.726662	3.90008	0.186003	-1.15439	0.0473358	-3.20613	0.394305	-3.93926	0.193975	-2.13626	0.74407	-0.981141	0.726662	0.196641	0.0141765	-0.60019	0.19674	0.142564	0.00966917
STAMBP	STAM-binding protein	STABP_HUMAN	O95630	mitotic cytokinesis,protein deubiquitination,JAK-STAT cascade,positive regulation of cell proliferation,negative regulation of phosphatidylinositol 3-kinase signaling,negative regulation of neuron apoptotic process,negative regulation of Ras protein signal transduction,protein K63-linked deubiquitination	nucleus,nucleoplasm,early endosome,cytosol,plasma membrane,cleavage furrow,extracellular exosome,endosome,membrane	protein binding,metallopeptidase activity,protein domain specific binding,metal ion binding,isopeptidase activity,ubiquitinyl hydrolase activity,Lys63-specific deubiquitinase activity	-1.25979	0.479194	0.865441	0.5006	2.80378	0.308144	-0.11161	0.201465	3.86129	0.190189	-0.29046	0.372775	4.56173	0.241615	9.30686	0.971708	2.80378	0.308144	-0.211099	0.0128537	-8.53769	0.800769	-2.45541	0.165107
USP5	Ubiquitin carboxyl-terminal hydrolase 5	UBP5_HUMAN	P45974	ubiquitin-dependent protein catabolic process,protein ubiquitination,protein deubiquitination,positive regulation of proteasomal ubiquitin-dependent protein catabolic process,protein K48-linked deubiquitination	lysosome,cytosol,nucleus	thiol-dependent ubiquitin-specific protease activity,protein binding,zinc ion binding,ubiquitin binding,cysteine-type endopeptidase activity	-0.480902	0.290783	-0.244691	0.0709763	6.34337	0.693905	1.07	0.522405	-3.35655	0.472685	1.17783	0.342045	-4.95153	0.385941	0.380573	0.227005	6.34337	0.693905	4.17353	0.360871	1.48646	1.17316	-0.369414	0.131115
GNL1	Guanine nucleotide-binding protein-like 1	GNL1_HUMAN	P36915	T cell mediated immunity,cellular response to DNA damage stimulus,signal transduction	extracellular space,nucleus	structural molecule activity,GTP binding,GTPase activity	-0.103424	0.0734075	0.527549	0.733166	2.19845	0.258207	-0.165505	0.0798043	-0.593089	0.455588	0.354029	0.118264	-5.86772	0.42392	0.0466851	0.0325314	2.19845	0.258207	0.234501	0.0477265	-3.25297	0.300708	-2.64033	0.48897
MTMR3	Myotubularin-related protein 3	MTMR3_HUMAN	Q13615	protein dephosphorylation,phosphatidylinositol biosynthetic process,macroautophagy,peptidyl-tyrosine dephosphorylation,cellular response to glucose starvation,phosphatidylinositol dephosphorylation,regulation of phosphatidylinositol dephosphorylation,phosphatidylinositol 5-phosphate metabolic process,regulation of autophagosome assembly,regulation of autophagy	cytoplasm,cytosol,membrane,extrinsic component of membrane	phosphatidylinositol-3-phosphatase activity,protein serine/threonine phosphatase activity,protein tyrosine phosphatase activity,protein binding,protein tyrosine/serine/threonine phosphatase activity,protein phosphatase binding,metal ion binding,phosphatidylinositol-3,5-bisphosphate 3-phosphatase activity	0.520234	0.0438388	7.14985	0.811629	-1.03245	0.767824	8.0857	1.24247	7.2276	1.1812	0.517213	0.779659	-1.41714	0.266731	11.2242	2.62279	-1.03245	0.767824	3.24545	0.397369	-2.09638	0.185125	-0.114379	0.191345
SLC30A7	Zinc transporter 7	ZNT7_HUMAN	Q8NEW0	zinc II ion transport,sequestering of zinc ion,cation transmembrane transport	cytoplasm,Golgi apparatus,integral component of membrane,cytoplasmic vesicle,vesicle,perinuclear region of cytoplasm	cation transmembrane transporter activity	-4.45157	0.33421	0.293454	0.298566	-0.7976	0.569174	0.563232	0.219998	-0.632098	0.582699	-1.0647	0.656731	9.71503	0.534791	-0.215481	0.166016	-0.7976	0.569174	4.12828	0.362627	-0.915018	0.840522	-3.48795	0.257969
PPOX	Protoporphyrinogen oxidase	PPOX_HUMAN	P50336	porphyrin-containing compound biosynthetic process,protoporphyrinogen IX biosynthetic process,heme biosynthetic process	mitochondrial intermembrane space,intrinsic component of mitochondrial inner membrane,mitochondrial membrane	oxygen-dependent protoporphyrinogen oxidase activity,flavin adenine dinucleotide binding,oxidoreductase activity	-5.19471	0.56091	-0.0922677	0.0435741	6.46744	0.905421	0.109214	0.045442	-0.126773	0.0687611	-1.52301	0.618883	-6.0772	0.375632	-0.263702	0.222132	6.46744	0.905421	5.03659	0.512114	-0.503282	1.07799	0.881831	0.416588
;BCKDHA	Uncharacterized protein;2-oxoisovalerate dehydrogenase subunit alpha, mitochondrial""	F5H5P2_HUMAN;ODBA_HUMAN	F5H5P2;P12694	branched-chain amino acid catabolic process	mitochondrion,mitochondrial matrix,mitochondrial alpha-ketoglutarate dehydrogenase complex	3-methyl-2-oxobutanoate dehydrogenase (2-methylpropanoyl-transferring) activity,protein binding,carboxy-lyase activity,metal ion binding	-1.57781	0.585545	-1.842	0.880853	-0.338927	0.173559	-0.624608	0.365971	0.438673	0.341211	-0.462906	0.0980745	-4.36041	0.304198	-0.636367	0.549072	-0.338927	0.173559	3.65107	0.322077	-0.504945	0.28395	-5.22444	0.505317
AMOTL1	Angiomotin-like protein 1	AMOL1_HUMAN	Q8IY63	Wnt signaling pathway,actin cytoskeleton organization,hippo signaling,establishment of cell polarity involved in ameboidal cell migration,angiogenesis,regulation of cell migration	cytosol,bicellular tight junction,plasma membrane,cytoplasmic vesicle	protein binding,identical protein binding	-1.02907	0.230815	4.32465	0.444831	2.559	0.26714	-7.60262	1.24631	5.46779	0.721843	1.59782	0.104094	-2.94489	0.29892	0.158929	0.00911115	2.559	0.26714	0.759901	0.247962	1.33815	0.1005	4.86978	0.50984
GPC1	Glypican-1	GPC1_HUMAN	P35052	Schwann cell differentiation,heparan sulfate proteoglycan catabolic process,myelin assembly,negative regulation of fibroblast growth factor receptor signaling pathway,positive regulation of skeletal muscle cell differentiation,Requires Ontology,cell migration	membrane raft,extracellular region,extracellular space,nucleoplasm,endosome,Golgi lumen,cytosol,plasma membrane,extracellular matrix,intrinsic component of plasma membrane,lysosomal lumen,anchored component of plasma membrane,Requires Ontology,extracellular exosome,synapse,cell surface	copper ion binding,protein binding,fibroblast growth factor binding,laminin binding	-6.8663	0.72965	-4.52097	0.419464	0.0808362	0.0973477	-5.77451	0.664962	9.14571	1.27853	-7.31192	1.12098	2.78574	0.118112	0.495382	0.404955	0.0808362	0.0973477	-4.41757	0.349387	-4.20758	0.420113	0.366077	0.6446
DCTN6	Dynactin subunit 6	DCTN6_HUMAN	O00399	mitotic spindle organization	kinetochore,centrosome,cytosol,dynactin complex	dynein complex binding	0.343079	0.020435	-12.501	4.83591	2.91769	0.313956	-3.03261	0.379771	-5.76515	0.295667	-3.21115	0.167754	2.69623	0.327333	-8.22848	0.734161	2.91769	0.313956	3.20538	0.373792	8.4915	0.867669	-3.12794	0.393491
TP73	Tumor protein p73	P73_HUMAN	O15350	regulation of cell cycle,regulation of mitotic cell cycle,regulation of gene expression,positive regulation of transcription, DNA-templated,negative regulation of cardiac muscle cell proliferation,kidney development,mismatch repair,cellular response to DNA damage stimulus,cell cycle,intrinsic apoptotic signaling pathway in response to DNA damage,response to xenobiotic stimulus,response to organonitrogen compound,intrinsic apoptotic signaling pathway in response to DNA damage by p53 class mediator,positive regulation of apoptotic process,positive regulation of MAPK cascade,negative regulation of neuron differentiation,positive regulation of transcription from RNA polymerase II promoter,positive regulation of oligodendrocyte differentiation,protein tetramerization,regulation of transcription from RNA polymerase II promoter	nucleus,nucleoplasm,Golgi apparatus,cytosol,cell junction,intracellular membrane-bounded organelle,chromatin	transcription regulatory region sequence-specific DNA binding,RNA polymerase II core promoter proximal region sequence-specific DNA binding,RNA polymerase II transcription factor activity, sequence-specific DNA binding,transcriptional activator activity, RNA polymerase II transcription regulatory region sequence-specific binding,p53 binding,transcription factor activity, sequence-specific DNA binding,protein binding,protein kinase binding,identical protein binding,metal ion binding,RNA polymerase II sequence-specific DNA binding transcription factor binding,MDM2/MDM4 family protein binding,Requires Ontology	3.44278	0.388755	-6.02237	0.651081	-0.609638	0.452765	11.0797	4.8395	-2.72088	0.164305	-1.90273	0.309633	2.59988	0.326929	-3.39608	0.330716	-0.609638	0.452765	-3.50833	0.432979	-0.247802	0.018787	0.0709346	0.136846
MRPL9	39S ribosomal protein L9, mitochondrial""	RM09_HUMAN	Q9BYD2	translation	mitochondrion,mitochondrial inner membrane,mitochondrial ribosome,mitochondrial large ribosomal subunit	RNA binding,structural constituent of ribosome,protein binding	-0.742445	0.517764	-0.433524	0.230504	2.32423	0.284957	-0.430304	0.383625	-0.0571502	0.230963	-0.0930979	0.102608	-4.60505	0.305272	-1.27899	0.620857	2.32423	0.284957	-7.18486	0.66776	-0.77548	0.944341	-0.914101	0.656685
EFL1	Elongation factor-like GTPase 1	EFL1_HUMAN	Q7Z2Z2	translational elongation,mature ribosome assembly,GTP metabolic process	cytosol,ribonucleoprotein complex	translation elongation factor activity,GTPase activity,GTP binding,ribosome binding	-3.85129	0.332616	-0.327155	0.159963	-5.32151	0.973151	-1.28214	0.823877	9.58439	1.32258	10.2652	1.33466	-2.92758	0.161311	0.862197	0.0480585	-5.32151	0.973151	2.99581	0.317179	4.93134	0.492793	3.31493	0.397214
GOSR2;GOSR2;GOSR2;GOSR2;GOSR2;;GOSR2;GOSR2	Golgi SNAP receptor complex member 2;Golgi SNAP receptor complex member 2;Golgi SNAP receptor complex member 2;Golgi SNAP receptor complex member 2;Golgi SNAP receptor complex member 2;Uncharacterized protein;Golgi SNAP receptor complex member 2;Golgi SNAP receptor complex member 2	A0A1W2PPG1_HUMAN;A0A1W2PPG5_HUMAN;A0A1W2PPP5_HUMAN;A0A1W2PQM3_HUMAN;A0A1W2PS81_HUMAN;E7EQ34_HUMAN;I3NI02_HUMAN;GOSR2_HUMAN	A0A1W2PPG1;A0A1W2PPG5;A0A1W2PPP5;A0A1W2PQM3;A0A1W2PS81;E7EQ34;I3NI02;O14653	ER to Golgi vesicle-mediated transport,intra-Golgi vesicle-mediated transport,protein transport,vesicle fusion	Golgi membrane,endoplasmic reticulum membrane,Golgi apparatus,ER to Golgi transport vesicle membrane,membrane,integral component of membrane,endoplasmic reticulum-Golgi intermediate compartment membrane,SNARE complex,late endosome membrane	protein binding,SNAP receptor activity,SNARE binding	-0.433439	0.158862	-0.167264	0.150136	2.72612	0.271473	-4.11259	0.546804	-0.111134	0.0518536	-0.191559	0.296241	-4.41203	0.381083	0.137645	0.260219	2.72612	0.271473	-0.253462	0.0166182	3.81592	0.316198	-5.42404	0.617464
TMED5	Transmembrane emp24 domain-containing protein 5	TMED5_HUMAN	Q9Y3A6	Golgi ribbon formation,ER to Golgi vesicle-mediated transport,intracellular protein transport,Golgi organization	endoplasmic reticulum membrane,endoplasmic reticulum-Golgi intermediate compartment,cis-Golgi network,integral component of membrane,endoplasmic reticulum-Golgi intermediate compartment membrane,endoplasmic reticulum exit site,ER to Golgi transport vesicle,Golgi apparatus,endoplasmic reticulum	protein binding	-6.35349	0.686822	-2.8488	0.16192	3.21507	0.196094	-8.95233	1.11808	-8.71496	1.25584	9.13885	1.26421	-4.69131	0.382308	-8.23259	0.719597	3.21507	0.196094	-1.52735	0.079572	-2.7057	0.27635	3.87694	0.348976
ASS1	Argininosuccinate synthase	ASSY_HUMAN	P00966	urea cycle,citrulline metabolic process,argininosuccinate metabolic process,kidney development,liver development,arginine biosynthetic process,aspartate metabolic process,acute-phase response,midgut development,aging,response to nutrient,circadian rhythm,response to xenobiotic stimulus,response to zinc ion,response to mycotoxin,response to estradiol,positive regulation of nitric oxide biosynthetic process,response to growth hormone,diaphragm development,cellular response to lipopolysaccharide,cellular response to amino acid stimulus,cellular response to ammonium ion,cellular response to cAMP,cellular response to interferon-gamma,cellular response to tumor necrosis factor,cellular response to glucagon stimulus,cellular response to oleic acid,cellular response to amine stimulus,cellular response to laminar fluid shear stress,cellular response to dexamethasone stimulus,negative regulation of leukocyte cell-cell adhesion	nucleus,mitochondrial outer membrane,lysosome,endoplasmic reticulum,cytosol,perikaryon,extracellular exosome,cell body fiber,cytoplasm	RNA binding,argininosuccinate synthase activity,protein binding,ATP binding,toxic substance binding,amino acid binding,identical protein binding	0.119537	0.12319	0.28608	1.00136	-0.245709	0.46633	-0.106443	0.522233	0.334957	1.79111	-0.182708	0.281091	-4.98382	0.278839	-0.0380663	0.0861793	-0.245709	0.46633	0.422218	0.452045	0.380401	0.610816	-0.00896714	0.00705611
DDX31	RNA helicase	F8WAJ0_HUMAN	F8WAJ0				-0.355278	0.268873	-0.370041	0.407627	4.32615	0.437513	-0.305479	0.315465	-0.65808	1.17527	-0.173964	0.214836	2.10011	0.465246	-0.0980934	0.0720072	4.32615	0.437513	0.242722	0.23764	-0.297673	0.522036	0.279129	0.196752
EIF2B5	Translation initiation factor eIF-2B subunit epsilon	EI2BE_HUMAN	Q13144	ovarian follicle development,translational initiation,aging,response to heat,response to glucose,response to lithium ion,astrocyte development,oligodendrocyte development,hippocampus development,response to endoplasmic reticulum stress,myelination,positive regulation of apoptotic process,response to peptide hormone,positive regulation of translational initiation,astrocyte differentiation,regulation of catalytic activity,T cell receptor signaling pathway	nucleus,cytoplasm,cytosol,eukaryotic translation initiation factor 2B complex	translation initiation factor activity,guanyl-nucleotide exchange factor activity,protein binding,translation initiation factor binding	-5.59784	0.487935	0.622676	0.262072	-3.17675	0.274452	-0.406938	0.145777	6.42187	0.28127	1.61149	0.734033	1.48591	0.234997	1.1113	0.530929	-3.17675	0.274452	7.11045	0.714179	0.880908	0.347024	-3.73344	0.380311
PDCD11	Protein RRP5 homolog	RRP5_HUMAN	Q14690	rRNA processing,mRNA processing	nucleus,nucleoplasm,cytosol,small-subunit processome,nucleolus	RNA binding,protein binding,NF-kappaB binding	-0.392821	0.311201	-0.879425	0.702794	0.554795	0.354999	0.74847	0.908753	-0.281986	0.397632	0.0510548	0.0696361	-4.75767	0.275283	0.269266	0.465216	0.554795	0.354999	0.746033	0.270778	-0.0356998	0.0350479	-0.598124	0.247965
ASNS	Asparagine synthetase [glutamine-hydrolyzing]	ASNS_HUMAN	P08243	asparagine biosynthetic process,glutamine metabolic process,cellular response to glucose starvation,negative regulation of apoptotic process,positive regulation of mitotic cell cycle,L-asparagine biosynthetic process	cytosol	asparagine synthase (glutamine-hydrolyzing) activity,protein binding,ATP binding	0.194729	0.112047	4.54158	0.413416	2.93665	0.330952	-1.94441	0.215282	1.03134	0.20521	-1.51581	0.177861	-3.19605	0.253499	0.59467	0.173457	2.93665	0.330952	4.00897	0.374029	-5.09993	0.604947	3.88922	0.385828
TIMM8B	Mitochondrial import inner membrane translocase subunit Tim8 B	TIM8B_HUMAN	Q9Y5J9	protein targeting to mitochondrion,sensory perception of sound,protein import into mitochondrial inner membrane	extracellular space,mitochondrial inner membrane,mitochondrial intermembrane space protein transporter complex	zinc ion binding,Requires Ontology	-3.6354	0.359432	-0.14527	0.191048	-3.09253	0.283554	0.397758	0.414603	0.287007	0.537883	0.234386	0.281196	2.04682	0.0596616	-3.07131	0.387851	-3.09253	0.283554	-3.49381	0.382445	4.22009	0.361275	-2.79585	0.206396
PRAF2	PRA1 family protein 2	PRAF2_HUMAN	O60831	protein transport,L-glutamate transport	endosome membrane,integral component of membrane,membrane	protein binding	-1.58273	1.34858	-4.95133	0.394865	1.52034	0.340304	-0.41237	0.10689	-0.335639	0.113809	-0.11962	0.191079	9.93041	0.536332	0.909561	0.681353	1.52034	0.340304	-0.441241	0.0228112	-6.55839	0.599635	-0.917138	0.603186
EML3	Echinoderm microtubule associated protein like 3, isoform CRA_e;Echinoderm microtubule-associated protein-like 3""	B7WPE2_HUMAN;EMAL3_HUMAN	B7WPE2;Q32P44	mitotic metaphase plate congression,cell division,regulation of mitotic spindle assembly,microtubule cytoskeleton organization	nucleus,cytoplasm,spindle,spindle microtubule,microtubule cytoskeleton,midbody,mitotic spindle microtubule,mitotic spindle	protein binding,microtubule binding	4.01013	0.281058	-3.6313	0.406086	-0.753179	0.482877	0.536262	0.0282445	3.45265	0.16318	-4.07176	0.549162	-1.17312	0.136106	-2.40545	0.225351	-0.753179	0.482877	2.83687	0.3447	1.46181	0.110924	0.148906	0.391403
PRDX3	Thioredoxin-dependent peroxide reductase, mitochondrial""	PRDX3_HUMAN	P30048	hydrogen peroxide catabolic process,maternal placenta development,apoptotic process,response to oxidative stress,mitochondrion organization,positive regulation of cell proliferation,peptidyl-cysteine oxidation,myeloid cell differentiation,response to lipopolysaccharide,negative regulation of kinase activity,cellular response to oxidative stress,cellular response to reactive oxygen species,response to hydrogen peroxide,negative regulation of apoptotic process,negative regulation of cysteine-type endopeptidase activity involved in apoptotic process,positive regulation of NF-kappaB transcription factor activity,regulation of mitochondrial membrane potential,cellular oxidant detoxification,cell redox homeostasis	cytoplasm,mitochondrion,mitochondrial matrix,early endosome,cytosol,macromolecular complex	protein binding,protein C-terminus binding,thioredoxin peroxidase activity,alkyl hydroperoxide reductase activity,kinase binding,protein kinase binding,identical protein binding,cysteine-type endopeptidase inhibitor activity involved in apoptotic process	0.165811	0.252315	0.060103	0.115282	-0.208445	0.14082	-0.0437826	0.0485333	-0.378761	0.547217	-0.0520633	0.0669477	-6.40423	0.343284	0.359322	0.61513	-0.208445	0.14082	0.129799	0.194141	0.73766	1.24337	0.0285824	0.0661426
RB1CC1	RB1-inducible coiled-coil protein 1	RBCC1_HUMAN	Q8TDY2	autophagosome assembly,liver development,protein phosphorylation,autophagy,cell cycle,heart development,negative regulation of cell proliferation,positive regulation of cell size,positive regulation of JNK cascade,protein autophosphorylation,regulation of protein lipidation,negative regulation of extrinsic apoptotic signaling pathway,mitophagy,pexophagy,reticulophagy,positive regulation of protein phosphorylation,glycophagy,piecemeal microautophagy of nucleus	pre-autophagosomal structure,autophagosome membrane,lysosome,endoplasmic reticulum membrane,cytosol,nuclear membrane,pre-autophagosomal structure membrane,ATG1/ULK1 kinase complex,extrinsic component of membrane	protein binding,binding, bridging,protein kinase binding	0.0532168	0.0308043	0.762104	0.667667	-0.707052	0.431438	-0.860076	0.627382	-0.758567	0.67359	0.706692	0.518449	-4.67947	0.329644	-0.627027	0.201524	-0.707052	0.431438	4.66615	0.363669	-4.64938	0.452489	-2.72359	0.367981
ZNF777	Zinc finger protein 777	ZN777_HUMAN	Q9ULD5	biological_process,negative regulation of cell proliferation,negative regulation of transcription, DNA-templated,protein heterooligomerization,regulation of transcription from RNA polymerase II promoter	cellular_component,nucleus	molecular_function,protein binding,metal ion binding,RNA polymerase II core promoter proximal region sequence-specific DNA binding,RNA polymerase II transcription factor activity, sequence-specific DNA binding	0.692627	0.0367715	-5.94814	0.642245	-0.731448	0.523302	-4.7121	0.27652	5.65393	0.754114	5.39701	0.825387	-7.6284	0.747405	3.88255	0.371136	-0.731448	0.523302	-0.260389	0.321762	-8.49213	0.712798	0.155554	0.616679
PLAA	Phospholipase A-2-activating protein	PLAP_HUMAN	Q9Y263	phospholipid metabolic process,prostaglandin metabolic process,inflammatory response,signal transduction,nervous system development,macroautophagy,positive regulation of phospholipase A2 activity,ubiquitin-dependent protein catabolic process via the multivesicular body sorting pathway,cellular response to lipopolysaccharide,negative regulation of protein K63-linked ubiquitination,positive regulation of synaptic vesicle recycling,positive regulation of dendrite extension,positive regulation of neuron migration,ubiquitin homeostasis,proteasome-mediated ubiquitin-dependent protein catabolic process	nucleus,cytoplasm,synapse,extracellular exosome	protein binding,phospholipase A2 activator activity,ubiquitin binding	8.31961	0.689862	2.70014	1.56665	-0.741337	0.53125	-4.14527	0.51787	1.15681	0.510161	-0.677429	0.260437	-3.55761	0.2809	0.412089	0.111292	-0.741337	0.53125	-0.275269	0.670649	-0.154535	0.0573782	9.01965	0.752311
FKBP7	Peptidyl-prolyl cis-trans isomerase FKBP7	FKBP7_HUMAN	Q9Y680	protein peptidyl-prolyl isomerization,peptidyl-proline modification	endoplasmic reticulum,endoplasmic reticulum lumen	peptidyl-prolyl cis-trans isomerase activity,calcium ion binding,protein binding,FK506 binding	-3.50805	0.354473	7.49562	0.727857	-0.63008	0.438177	0.417556	0.335102	0.202418	0.374365	0.394784	0.32489	1.92313	0.0808608	-4.40908	0.351134	-0.63008	0.438177	-0.364745	0.59786	0.728572	0.625291	0.2666	1.08931
RBM12B	RNA-binding protein 12B	RB12B_HUMAN	Q8IXT5	regulation of RNA splicing	nucleoplasm,ribonucleoprotein complex	RNA binding,protein binding	1.38259	0.0750118	-0.724036	0.291669	3.13357	0.282521	0.0139328	0.00435515	-7.89953	1.08146	-4.92878	0.671534	2.34663	0.125882	2.87923	0.402649	3.13357	0.282521	-0.220715	0.393682	0.798032	0.792879	-6.30297	0.682085
CCZ1B;CCZ1	Vacuolar fusion protein CCZ1 homolog B;Vacuolar fusion protein CCZ1 homolog	CCZ1B_HUMAN;CCZ1_HUMAN	P86790;P86791	vesicle-mediated transportregulation of catalytic activity,vesicle-mediated transport	lysosomal membrane,intracellular membrane-bounded organelle,Mon1-Ccz1 complexlysosomal membrane,cytosol,intracellular membrane-bounded organelle,Mon1-Ccz1 complex	guanyl-nucleotide exchange factor activity,protein binding	-5.03857	0.437859	4.46788	0.426313	-0.672527	0.536388	-2.42179	0.32942	2.56501	0.107682	-5.59405	0.648727	-2.5981	0.138018	3.46087	0.294493	-0.672527	0.536388	3.22647	0.381659	4.49699	0.484598	-0.0873748	0.00541779
METTL7B	Methyltransferase-like protein 7B	A0A087WZT2_HUMAN;MET7B_HUMAN	A0A087WZT2;Q6UX53	methylation	endoplasmic reticulum membrane,lipid particle	S-adenosylmethionine-dependent methyltransferase activity,thiol S-methyltransferase activity,methyltransferase activity	2.00458	0.780615	2.81389	0.222897	-1.07636	0.698733	-0.319802	0.21448	1.21558	1.96946	-1.98342	0.916087	-9.10299	1.01647	0.540419	0.475629	-1.07636	0.698733	3.21161	0.355343	-0.300149	0.110951	-4.78496	0.497945
PDHX	Pyruvate dehydrogenase protein X component, mitochondrial""	ODPX_HUMAN	O00330	mitochondrial acetyl-CoA biosynthetic process from pyruvate,acetyl-CoA biosynthetic process from pyruvate	mitochondrial matrix,mitochondrial pyruvate dehydrogenase complex,pyruvate dehydrogenase complex,mitochondrion	pyruvate dehydrogenase (NAD+) activity,protein binding,transferase activity, transferring acyl groups	-0.462107	0.201414	-1.42936	0.756532	0.781453	1.71402	-0.0245017	0.00848696	0.0264076	0.0831068	0.06314	0.231615	-5.17606	0.342187	0.390395	0.872194	0.781453	1.71402	4.59336	0.369042	0.0354166	0.0200437	0.344457	0.14765
DSC3	Desmocollin-3	DSC3_HUMAN	Q14574	in utero embryonic development,cell adhesion,homophilic cell adhesion via plasma membrane adhesion molecules,cell-cell adhesion	cornified envelope,extracellular region,cytoplasm,plasma membrane,membrane,integral component of membrane,cell junction,cell-cell junction,desmosome	calcium ion binding,gamma-catenin binding	-7.51931	0.711907	-7.1782	0.708486	-2.75521	0.394655	7.86209	0.80251	6.26163	0.760801	-5.38255	0.552918	2.67468	0.31919	0.269692	0.322609	-2.75521	0.394655	-5.19273	0.465881	-4.67087	0.441071	-4.25402	0.446544
GMEB1	Glucocorticoid modulatory element-binding protein 1	GMEB1_HUMAN	Q9Y692	positive regulation of transcription from RNA polymerase II promoter,regulation of transcription from RNA polymerase II promoter	nucleus,nucleoplasm,cytoplasm,chromatin	RNA polymerase II core promoter proximal region sequence-specific DNA binding,RNA polymerase II transcription factor activity, sequence-specific DNA binding,transcriptional activator activity, RNA polymerase II transcription regulatory region sequence-specific binding,protein binding,identical protein binding,metal ion binding,Hsp27 protein binding,sequence-specific double-stranded DNA binding	0.0573381	0.0985623	-0.00562291	0.00502178	-0.685091	0.434124	5.62133	0.777184	2.26945	0.395528	0.474274	0.663929	2.73751	0.318314	-7.94578	0.722207	-0.685091	0.434124	-0.228671	0.419217	0.75047	0.54494	0.280978	0.848336
PTGR1	Prostaglandin reductase 1	PTGR1_HUMAN	Q14914	leukotriene metabolic process,prostaglandin metabolic process,leukotriene B4 metabolic process,response to antineoplastic agent,lipoxin A4 metabolic process	cytoplasm,extracellular exosome	protein binding,2-alkenal reductase (NADP+) activity,13-prostaglandin reductase activity,13-lipoxin reductase activity,leukotriene B4 12-hydroxy dehydrogenase activity,15-oxoprostaglandin 13-oxidase activity	-3.08201	0.248986	3.36024	0.340565	-0.747931	0.458312	5.26275	0.248403	-6.20608	0.789237	-7.42501	0.931682	5.38231	0.489201	-4.49577	0.383722	-0.747931	0.458312	-0.230342	0.466318	0.0701157	0.00447691	-3.31939	0.369339
ATP1B3	Sodium/potassium-transporting ATPase subunit beta-3	AT1B3_HUMAN	P54709	cellular sodium ion homeostasis,cellular potassium ion homeostasis,positive regulation of ATPase activity,sodium ion transmembrane transport,sodium ion export from cell,protein stabilization,potassium ion transmembrane transport,protein localization to plasma membrane,membrane repolarization,positive regulation of potassium ion transmembrane transporter activity,positive regulation of sodium ion export from cell,positive regulation of potassium ion import,potassium ion import across plasma membrane	plasma membrane,basolateral plasma membrane,apical plasma membrane,sperm flagellum,melanosome,extracellular exosome,sodium:potassium-exchanging ATPase complex	ATPase activator activity,protein binding,protein binding, bridging,ATPase binding	1.06025	0.580778	-0.298711	0.468374	4.1096	0.358557	-0.47053	0.384737	0.24831	1.30926	-0.70755	1.07687	2.44199	0.0852041	0.450657	0.563641	4.1096	0.358557	-0.248383	0.170662	-0.251006	0.209744	0.205454	0.109907
PISD	Phosphatidylserine decarboxylase proenzyme, mitochondrial""	PISD_HUMAN	Q9UG56	phosphatidylethanolamine biosynthetic process,regulation of mitochondrion organization,protein autoprocessing,mitochondrial protein catabolic process	nucleus,mitochondrion,integral component of mitochondrial inner membrane	phosphatidylserine decarboxylase activity	0.0153089	0.0084871	-4.30483	0.343527	2.75471	0.300521	-1.67518	1.10265	0.0902132	0.0468362	1.23472	0.545046	-6.31734	0.537126	-0.150649	0.0474832	2.75471	0.300521	-3.50991	0.263041	-1.36221	0.551168	-6.36713	0.718851
VPS33A	Vacuolar protein sorting-associated protein 33A	VP33A_HUMAN	Q96AX1	vesicle-mediated transport,endosome to lysosome transport,platelet formation,melanosome localization,lysosome localization,regulation of lysosomal lumen pH,regulation of developmental pigmentation,autophagosome maturation,intracellular protein transport	lysosomal membrane,early endosome,late endosome,autophagosome,clathrin-coated vesicle,late endosome membrane,perinuclear region of cytoplasm,HOPS complex,lysosome,vacuole,CORVET complex	protein binding	0.909216	0.0619187	3.9967	0.286904	-4.21821	0.4714	6.05723	0.30252	1.85173	0.392675	3.28812	0.506008	2.60418	0.319831	3.8873	0.385834	-4.21821	0.4714	-6.4175	0.730484	3.25551	0.414979	0.0484761	0.243061
LLGL2	Lethal(2) giant larvae protein homolog 2	J3QRV5_HUMAN;L2GL2_HUMAN	J3QRV5;Q6P1M3	exocytosis,leucine transport,regulation of establishment or maintenance of cell polarity,regulation of catalytic activity,cell division,establishment of spindle orientation,cortical actin cytoskeleton organization,regulation of Notch signaling pathway,regulation of protein secretion	cytoplasm,cytosol,intracellular membrane-bounded organelle,cortical actin cytoskeleton,plasma membrane	protein binding,PDZ domain binding,myosin II binding,GTPase activator activity	3.84897	0.301083	-7.77886	0.7929	2.37521	0.314041	3.10233	0.146651	-3.02601	0.160111	0.575156	0.0274127	2.4707	0.292756	-1.88226	1.31249	2.37521	0.314041	-0.333277	0.499993	-3.20084	0.357021	-0.0699344	0.124474
SRBD1	S1 RNA-binding domain-containing protein 1	SRBD1_HUMAN	Q8N5C6	nucleobase-containing compound metabolic process,translation		mRNA binding,structural constituent of ribosome	-1.97135	1.11013	-0.0705811	0.0250861	-4.55718	0.496643	0.818509	0.730855	-0.108803	0.121531	4.06533	0.632781	2.59487	0.122067	1.62321	0.566514	-4.55718	0.496643	3.437	0.306876	1.09473	0.217354	2.62373	0.338694
ECD	Protein ecdysoneless homolog	ECD_HUMAN	O95905	mRNA processing,cell proliferation,RNA splicing,positive regulation of transcription from RNA polymerase II promoter,regulation of G1/S transition of mitotic cell cycle	nucleus,nucleoplasm,cytoplasm,cytosol	protein binding,histone acetyltransferase binding	3.67748	0.240437	9.22349	0.748627	3.4026	0.320875	5.75215	0.784296	-0.809794	0.0341537	-2.16868	0.112458	8.48813	0.59299	0.337099	0.0195232	3.4026	0.320875	4.36709	0.352098	0.054663	0.00341296	6.96607	0.727488
IMPA1	Inositol monophosphatase 1	IMPA1_HUMAN	P29218	inositol phosphate dephosphorylation,inositol biosynthetic process,phosphatidylinositol biosynthetic process,phosphate-containing compound metabolic process,signal transduction,phosphatidylinositol phosphorylation,inositol metabolic process	cytoplasm,cytosol	magnesium ion binding,protein binding,inositol monophosphate 1-phosphatase activity,manganese ion binding,lithium ion binding,identical protein binding,protein homodimerization activity,inositol monophosphate 3-phosphatase activity,inositol monophosphate 4-phosphatase activity,inositol monophosphate phosphatase activity	4.76765	0.382984	-6.57091	0.60668	2.81096	0.328121	0.505008	0.592451	-2.15838	0.248651	-4.50061	0.514537	-3.60811	0.303965	4.11679	0.392919	2.81096	0.328121	2.97821	0.366042	-2.35902	0.263092	-3.16991	0.274133
CETN2	Centrin-2	CETN2_HUMAN	P41208	mitotic cell cycle,nucleotide-excision repair,centriole replication,spermatogenesis,protein transport,regulation of cytokinesis,mRNA transport,cell division	nucleoplasm,centrosome,centriole,cytosol,photoreceptor connecting cilium,ciliary basal body,apical part of cell,Requires Ontology,nuclear pore nuclear basket,transcription export complex 2,XPC complex	calcium ion binding,protein binding,microtubule binding,G-protein beta/gamma-subunit complex binding,heterotrimeric G-protein binding	1.6462	0.137121	-0.798077	0.0549497	-0.201163	0.175373	1.34394	0.0779079	0.252372	0.0129483	-3.9415	0.529736	1.42468	0.0775288	-4.00913	0.368937	-0.201163	0.175373	-0.135808	0.0525344	7.64886	0.741277	0.421025	0.0309664
DNAJB4	DnaJ homolog subfamily B member 4	DNJB4_HUMAN	Q9UDY4	response to unfolded protein,response to heat,chaperone mediated protein folding requiring cofactor	nucleoplasm,cytosol,plasma membrane	ATPase activator activity,protein binding,chaperone binding,unfolded protein binding	1.92755	0.11969	0.220153	0.0132844	-5.68457	0.776895	1.41483	0.980763	-6.43857	0.82186	8.56029	1.27351	1.70999	0.0850633	-9.33729	0.83425	-5.68457	0.776895	5.28537	0.717304	-5.25626	0.648632	-5.17686	0.704887
BZW2	Basic leucine zipper and W2 domain-containing protein 2 (Fragment);Basic leucine zipper and W2 domain-containing protein 2	E7ETZ4_HUMAN;BZW2_HUMAN	E7ETZ4;Q9Y6E2	regulation of translational initiation,nervous system development,cell differentiation	cytoplasm,membrane	protein binding,cadherin binding	3.88753	0.263997	-3.35851	0.278874	-0.720831	0.505754	0.448114	0.206684	-0.0770388	0.00327761	6.27763	0.302506	2.6493	0.349138	1.02753	0.390426	-0.720831	0.505754	6.52553	0.712178	0.950458	0.911988	2.49128	0.196116
DDX54	ATP-dependent RNA helicase DDX54	DDX54_HUMAN	Q8TDD1	RNA processing,RNA metabolic process,intracellular estrogen receptor signaling pathway,negative regulation of transcription, DNA-templated,rRNA processing	nucleus,nucleoplasm,nucleolus,Golgi apparatus,membrane	transcription corepressor activity,RNA binding,RNA helicase activity,receptor binding,ATP binding,ATPase activity,estrogen receptor binding	-0.214744	0.58569	-0.838412	0.582399	0.202791	0.0871097	-0.285539	0.226089	0.257636	0.2281	-0.250702	0.944376	-4.91443	0.331367	-0.170851	0.750195	0.202791	0.0871097	-0.419842	0.701491	-0.484277	1.07974	2.53863	0.432056
SOAT1	Sterol O-acyltransferase 1	SOAT1_HUMAN	P35610	cholesterol metabolic process,macrophage derived foam cell differentiation,cholesterol storage,cholesterol efflux,very-low-density lipoprotein particle assembly,low-density lipoprotein particle clearance,cholesterol esterification,cholesterol homeostasis,positive regulation of amyloid precursor protein biosynthetic process	endoplasmic reticulum,endoplasmic reticulum membrane,membrane,integral component of membrane	fatty-acyl-CoA binding,sterol O-acyltransferase activity,protein binding,cholesterol binding,cholesterol O-acyltransferase activity,O-acyltransferase activity	7.13295	0.621587	1.07234	0.0641643	-4.43203	0.447371	-3.60535	0.470893	-1.83466	0.193504	-3.47746	0.491337	2.05257	0.0858584	0.0944631	0.272133	-4.43203	0.447371	-3.8026	0.264746	-0.0291312	0.0149323	-3.72524	0.239422
DCTN5	Dynactin subunit 5	DCTN5_HUMAN	Q9BTE1	ventricular septum development,aorta development,coronary vasculature development	kinetochore,nucleoplasm,centrosome,cytosol,nuclear membrane	protein binding	0.978362	0.453173	-1.03039	0.433395	-3.31799	0.269127	-0.730648	0.33983	0.210457	0.101984	-0.57216	0.496047	-4.13318	0.301793	-4.09961	0.32979	-3.31799	0.269127	2.28358	0.314673	1.15273	0.539353	2.76506	0.247104
RNGTT	mRNA-capping enzyme	MCE1_HUMAN	O60942	7-methylguanosine mRNA capping,RNA processing,peptidyl-tyrosine dephosphorylation,polynucleotide 5' dephosphorylation	nucleus,nucleoplasm	mRNA guanylyltransferase activity,polynucleotide 5'-phosphatase activity,protein tyrosine phosphatase activity,protein binding,ATP binding,GTP binding,protein tyrosine/serine/threonine phosphatase activity,RNA guanylyltransferase activity,triphosphatase activity	0.908198	0.331097	-1.62501	0.660325	3.81634	0.267386	-0.124618	0.0366658	-0.81308	0.330744	1.17971	0.464157	1.85287	0.0650617	0.203006	0.343085	3.81634	0.267386	-5.25866	0.511295	-0.119785	0.0756963	0.223543	0.633083
SURF6	Surfeit locus protein 6	SURF6_HUMAN	O75683	ribosomal large subunit biogenesis,ribosomal small subunit biogenesis	granular component,nucleoplasm,chromosome,nucleolus	DNA binding,RNA binding,protein binding	-0.153903	0.182874	-0.896529	0.694476	-1.02114	0.24064	0.0928047	0.165588	-1.09982	0.456635	-0.638005	0.213648	1.66168	0.0637134	0.150172	0.110659	-1.02114	0.24064	-1.12077	1.0213	-0.682397	0.52402	0.0389469	0.0169812
C17orf75	Protein Njmu-R1	J9JIC5_HUMAN;NJMU_HUMAN	J9JIC5;Q9HAS0	intracellular protein transport,vesicle tethering to Golgi	trans-Golgi network,cytoplasmic vesicle	molecular_function,protein binding	-6.204	0.60069	5.01954	0.39601	-0.633266	0.4323	-0.418753	0.0176803	1.1183	0.0672846	-0.0377664	0.0117536	2.73666	0.348345	-0.0858866	0.00475378	-0.633266	0.4323	4.25353	0.36626	11.3005	2.54796	0.172767	0.483568
REL	Proto-oncogene c-Rel	REL_HUMAN	Q04864	negative regulation of gene expression,negative regulation of interferon-beta production,positive regulation of I-kappaB kinase/NF-kappaB signaling,positive regulation of transcription from RNA polymerase II promoter,response to cytokine,regulation of transcription from RNA polymerase II promoter,innate immune response,NIK/NF-kappaB signaling,cellular response to stress,I-kappaB kinase/NF-kappaB signaling,inflammatory response	nucleoplasm,cytosol,chromatin,nucleus	RNA polymerase II core promoter proximal region sequence-specific DNA binding,RNA polymerase II transcription factor activity, sequence-specific DNA binding,transcriptional activator activity, RNA polymerase II transcription regulatory region sequence-specific binding,transcription factor activity, sequence-specific DNA binding,protein binding	0.315877	0.0183327	-5.09756	0.531866	-0.898747	0.853716	2.70909	0.98362	10.2974	5.03853	-0.0519197	0.0023997	1.97692	0.0921427	0.113064	0.0654924	-0.898747	0.853716	3.22166	0.396273	-7.01727	0.774811	-1.37495	0.278636
BLM	Bloom syndrome protein	BLM_HUMAN	P54132	regulation of cyclin-dependent protein serine/threonine kinase activity,double-strand break repair via homologous recombination,DNA double-strand break processing,DNA replication,DNA repair,DNA recombination,cellular response to DNA damage stimulus,mitotic G2 DNA damage checkpoint,response to X-ray,replication fork processing,telomere maintenance via semi-conservative replication,DNA duplex unwinding,G-quadruplex DNA unwinding,positive regulation of transcription, DNA-templated,negative regulation of DNA recombination,replication fork protection,protein oligomerization,protein homooligomerization,negative regulation of cell division,Requires Ontology,resolution of recombination intermediates,cellular response to ionizing radiation,cellular response to hydroxyurea,cellular response to camptothecin,regulation of DNA-dependent DNA replication,t-circle formation,telomere maintenance,DNA unwinding involved in DNA replication	chromosome, telomeric region,PML body,nuclear chromosome,lateral element,nucleus,nucleoplasm,replication fork,nucleolus,cytosol,nuclear matrix,RecQ helicase-Topo III complex,macromolecular complex,chromosome,cytoplasm	four-way junction DNA binding,Y-form DNA binding,bubble DNA binding,p53 binding,DNA binding,DNA helicase activity,single-stranded DNA binding,helicase activity,protein binding,ATP binding,DNA-dependent ATPase activity,zinc ion binding,four-way junction helicase activity,ATPase activity,identical protein binding,protein homodimerization activity,3'-5' DNA helicase activity,G-quadruplex DNA binding,forked DNA-dependent helicase activity,Requires Ontology,DNA/DNA annealing activity	-0.496187	0.262422	1.12601	0.400544	-0.816891	0.55835	0.642026	0.658284	0.0493149	0.012507	-1.09802	0.734466	-4.19305	0.387583	1.97105	1.76042	-0.816891	0.55835	0.535631	0.0399397	-0.199125	0.0783398	0.127954	0.232343
AKAP17A	A-kinase anchor protein 17A	AK17A_HUMAN	Q02040	regulation of transcription, DNA-templated,mRNA processing,signal transduction,RNA splicing,B cell activation,regulation of RNA splicing	nucleus,cytosol,nuclear speck,spliceosomal complex	RNA binding,protein binding,protein kinase A binding	-0.39788	0.384652	-1.68224	0.700986	3.07886	0.301116	0.0577427	0.0410808	-0.653221	1.07314	0.340753	0.68413	2.50094	0.359494	-0.0302955	0.0123907	3.07886	0.301116	4.27728	0.484057	-0.983354	0.944501	-2.90074	0.272248
SETDB1	Histone-lysine N-methyltransferase SETDB1	SETB1_HUMAN	Q15047	Ras protein signal transduction,negative regulation of single stranded viral RNA replication via double stranded DNA intermediate,positive regulation of methylation-dependent chromatin silencing,histone H3-K9 methylation,heterochromatin organization,negative regulation of gene expression	nucleus,nucleoplasm,chromosome,cytoplasm,intracellular membrane-bounded organelle	DNA binding,chromatin binding,protein binding,zinc ion binding,histone-lysine N-methyltransferase activity,histone methyltransferase activity (H3-K9 specific),promoter-specific chromatin binding	-2.17397	0.406375	7.03416	0.565852	-0.521101	0.397664	-8.56531	1.07429	-2.65267	0.132171	-1.823	0.149382	-4.52246	0.391041	-0.427568	0.0268463	-0.521101	0.397664	-0.854739	0.0533609	0.373354	0.0198956	-5.4759	0.706997
XPR1	Xenotropic and polytropic retrovirus receptor 1	XPR1_HUMAN	Q9UBH6	G-protein coupled receptor signaling pathway,response to virus,cellular phosphate ion homeostasis,phosphate ion transmembrane transport,viral entry into host cell,cellular response to phosphate starvation,phosphate ion transport	integral component of membrane,intrinsic component of plasma membrane,plasma membrane,cytoplasm,Golgi apparatus	inositol hexakisphosphate binding,virus receptor activity,transmembrane signaling receptor activity,G-protein coupled receptor activity,phosphate ion transmembrane transporter activity,efflux transmembrane transporter activity,signaling receptor activity	1.09362	1.03099	-1.27943	1.9735	-0.867469	0.645872	5.48395	0.251422	-0.124913	0.0424853	-1.09616	0.137919	1.87003	0.0851981	-0.201867	0.113722	-0.867469	0.645872	-0.453467	0.248229	-1.78316	2.6588	-5.11489	0.377861
MBOAT2	Lysophospholipid acyltransferase 2	MBOA2_HUMAN	Q6ZWT7	phospholipid biosynthetic process,regulation of chondrocyte differentiation,phosphatidylserine acyl-chain remodeling,phosphatidylcholine acyl-chain remodeling,phosphatidylethanolamine acyl-chain remodeling,lipid modification	endoplasmic reticulum membrane,integral component of membrane,membrane	1-acylglycerol-3-phosphate O-acyltransferase activity,2-acylglycerol-3-phosphate O-acyltransferase activity,1-acylglycerophosphocholine O-acyltransferase activity,Requires Ontology,transferase activity, transferring acyl groups	3.59398	0.388279	-2.65434	0.239024	-0.900606	0.621729	-0.391082	0.0148438	5.26445	0.241499	3.07426	0.152253	2.73525	0.32938	1.17076	0.326596	-0.900606	0.621729	3.06262	0.389991	-0.0820916	0.00460845	0.0874857	0.147187
TADA2B	Transcriptional adapter 2-beta	TAD2B_HUMAN	Q86TJ2	monoubiquitinated histone deubiquitination,monoubiquitinated histone H2A deubiquitination,regulation of transcription from RNA polymerase II promoter,chromatin remodeling,positive regulation of histone acetylation	nucleoplasm,SAGA-type complex,nucleus	protein binding,zinc ion binding,transcription coactivator activity,chromatin binding	0.00717621	0.000521528	-3.34052	0.272828	-0.813557	0.668461	-4.69927	0.19486	-2.14415	0.141801	-6.90142	1.23025	-1.51402	0.0980683	0.186803	0.423647	-0.813557	0.668461	-3.42898	0.444055	-1.21507	0.0680833	0.160141	0.815625
TBC1D23	TBC1 domain family member 23	TBC23_HUMAN	Q9NUY8	brain development,vesicle-mediated transport,neuron projection development,retrograde transport, endosome to Golgi,vesicle tethering to Golgi,embryonic brain development	Golgi apparatus,trans-Golgi network,cytosol,cytoplasmic vesicle	protein binding	-0.216711	0.0126415	3.86914	0.279413	-0.735117	0.476294	11.7868	3.43412	-5.57806	0.296964	-1.3199	0.0829482	-3.99892	0.37984	-7.73074	0.7342	-0.735117	0.476294	4.09472	0.382316	-5.59278	0.636037	-3.92878	0.3901
MRPL2	39S ribosomal protein L2, mitochondrial""	RM02_HUMAN	Q5T653	mitochondrial translation	nucleoplasm,mitochondrion,mitochondrial inner membrane,mitochondrial large ribosomal subunit	RNA binding,structural constituent of ribosome	-2.60843	0.684685	-2.11138	0.662661	2.94325	0.358814	-1.14635	0.412011	-0.0503349	0.0231313	-0.112216	0.0211004	-4.02581	0.281541	-4.57943	0.365273	2.94325	0.358814	-0.0150138	0.0113166	-1.3789	0.34994	-4.38388	0.421788
CRYZ	Quinone oxidoreductase	QOR_HUMAN	Q08257	visual perception,xenobiotic catabolic process,protein homotetramerization	cytosol,extracellular exosome	NADH binding,mRNA 3'-UTR binding,NADPH:quinone reductase activity,zinc ion binding,identical protein binding,NADPH binding	-0.561716	0.0282217	-2.94939	0.294252	-0.115529	0.00736033	-3.02376	0.380861	-2.25813	0.312857	2.88117	0.483802	-4.59693	0.438058	-8.17203	0.916615	-0.115529	0.00736033	0.634463	0.61749	-1.00196	0.8771	-0.186766	0.111777
GSS	Glutathione synthetase	GSHB_HUMAN	P48637	cellular amino acid metabolic process,glutathione biosynthetic process,response to oxidative stress,nervous system development,response to cadmium ion	cytosol,extracellular exosome	magnesium ion binding,protein binding,ATP binding,identical protein binding,protein homodimerization activity,glutathione binding,glutathione synthase activity	-2.6663	0.311973	0.15953	0.134953	-3.82209	0.492388	0.292234	0.269191	0.279428	0.487002	0.289458	0.34161	2.63469	0.319998	0.0508458	0.0854864	-3.82209	0.492388	-0.310653	0.487396	0.600416	0.405862	0.0155974	0.0404276
PPP1R18	Phostensin	PPR18_HUMAN	Q6NYC8		cytoplasm,cytoskeleton	actin binding,protein binding,phosphatase binding	0.933221	0.969347	-6.75396	0.718953	-3.89512	0.393176	7.23209	0.350234	1.56282	0.784502	-3.90745	0.563273	3.40197	0.181639	1.38393	0.475277	-3.89512	0.393176	-0.191201	0.0106719	-1.06883	0.681651	4.52278	0.567816
C12orf10	UPF0160 protein MYG1, mitochondrial""	MYG1_HUMAN	Q9HB07	locomotory exploration behavior,nucleic acid phosphodiester bond hydrolysis	nucleus,nucleoplasm,nucleolus,mitochondrion,mitochondrial matrix,cytoplasm	molecular_function,nuclease activity,protein binding	-7.51751	0.683415	3.60264	0.351742	-0.591177	0.0432094	-2.91618	0.147117	5.70446	0.767065	-2.86078	0.16148	-2.62011	0.143489	-3.35985	0.378326	-0.591177	0.0432094	-0.259196	0.312562	7.49563	0.920919	-3.40681	0.298502
PNPT1	Polyribonucleotide nucleotidyltransferase 1, mitochondrial""	PNPT1_HUMAN	Q8TCS8	mitochondrial RNA catabolic process,mitochondrial mRNA catabolic process,positive regulation of mitochondrial RNA catabolic process,mitochondrial RNA 5'-end processing,mitochondrial RNA 3'-end processing,RNA catabolic process,mRNA catabolic process,cellular response to oxidative stress,cellular response to interferon-beta,RNA import into mitochondrion,rRNA import into mitochondrion,regulation of cellular respiration,RNA polyadenylation,negative regulation of growth,protein homooligomerization,response to cAMP,regulation of cell cycle,response to growth hormone,positive regulation of mRNA catabolic process,protein homotrimerization,mitochondrion morphogenesis,nuclear polyadenylation-dependent mRNA catabolic process,RNA phosphodiester bond hydrolysis, exonucleolytic,mitochondrial mRNA polyadenylation,liver regeneration,positive regulation of miRNA catabolic process,regulation of cellular senescence	nucleus,cytoplasm,mitochondrion,mitochondrial intermembrane space,mitochondrial matrix,endoplasmic reticulum membrane,cytosol,polysomal ribosome,mitochondrial degradosome	3'-5'-exoribonuclease activity,RNA binding,polyribonucleotide nucleotidyltransferase activity,protein binding,poly(U) RNA binding,poly(G) binding,miRNA binding	1.53745	0.802815	-0.0744665	0.0249403	0.167124	0.129272	-0.564893	0.433933	-0.556681	0.144587	-0.0219204	0.00871396	-11.1467	0.905321	0.30565	0.277965	0.167124	0.129272	-1.28926	0.609836	0.329145	0.399634	0.230153	0.108259
PSMA3	Proteasome subunit alpha type-3	PSA3_HUMAN	P25788	regulation of endopeptidase activity,proteasomal protein catabolic process	nucleus,nucleoplasm,cytoplasm,cytosol,extracellular exosome,proteasome complex,proteasome core complex,proteasome core complex, alpha-subunit complex,synapse	protein binding,ubiquitin protein ligase binding	-0.145717	0.11868	-4.4717	0.398219	-0.503345	0.23447	0.894958	0.149547	12.017	5.19898	-1.10097	0.498721	-6.07674	0.589561	8.23841	0.668196	-0.503345	0.23447	-0.108445	0.0606547	0.536308	0.260518	8.70384	0.71358
NDUFC2	NADH dehydrogenase [ubiquinone] 1 subunit C2	NDUC2_HUMAN	O95298	mitochondrial electron transport, NADH to ubiquinone,mitochondrial respiratory chain complex I assembly	cytoplasm,mitochondrion,mitochondrial inner membrane,mitochondrial respiratory chain complex I,plasma membrane,azurophil granule membrane	protein binding,NADH dehydrogenase (ubiquinone) activity	4.06518	0.322931	0.691089	0.0366166	4.58423	0.304558	6.41805	0.314314	-4.93438	0.622459	-1.68938	1.27712	-3.65792	0.272098	-0.901144	0.523028	4.58423	0.304558	7.15373	0.624707	-2.35206	2.03714	-4.53063	0.425956
CUL4B	Cullin 4B, isoform CRA_e;Cullin-4B""	K4DI93_HUMAN;CUL4B_HUMAN	K4DI93;Q13620	proteasomal protein catabolic process,G1/S transition of mitotic cell cycle,protein ubiquitination,neuron projection development,histone H2A monoubiquitination,ribosome biogenesis,positive regulation of protein catabolic process,UV-damage excision repair,positive regulation of G1/S transition of mitotic cell cycle,cellular response to DNA damage stimulus,SCF-dependent proteasomal ubiquitin-dependent protein catabolic process	nucleoplasm,cytosol,extracellular exosome,Cul4B-RING E3 ubiquitin ligase complex,Cul4-RING E3 ubiquitin ligase complex,cullin-RING ubiquitin ligase complex	damaged DNA binding,protein binding,ubiquitin protein ligase binding,protein binding, bridging	0.461238	0.370036	0.391924	0.436634	4.65365	0.732219	-0.385131	0.518216	-0.0143006	0.0174472	-0.472351	0.468009	-6.15745	1.28503	0.0583502	0.0877289	4.65365	0.732219	1.39653	0.100458	-0.166799	0.357437	3.07607	0.243486
DUSP11	RNA/RNP complex-1-interacting phosphatase	DUS11_HUMAN	O75319	RNA processing,protein dephosphorylation,RNA metabolic process,peptidyl-tyrosine dephosphorylation,polynucleotide 5' dephosphorylation	fibrillar center,nucleus,nucleoplasm,nuclear speck,intercellular bridge	RNA binding,polynucleotide 5'-phosphatase activity,protein tyrosine phosphatase activity,protein tyrosine/serine/threonine phosphatase activity,phosphatase activity,nucleotide phosphatase activity, acting on free nucleotides	-3.44564	0.227319	-0.624536	0.210718	4.57215	0.324609	2.81539	0.126174	-6.50172	0.302587	0.113764	0.0153552	2.54446	0.296766	4.38429	0.400752	4.57215	0.324609	-2.93131	0.261208	-3.45759	0.20652	-0.180735	0.0111361
DMXL1	DmX-like protein 1	F5H269_HUMAN;DMXL1_HUMAN	F5H269;Q9Y485	vacuolar acidification	RAVE complex		8.02836	1.01068	2.75647	0.250556	-0.537263	0.373615	-7.32011	0.988025	1.47	0.0897698	5.0448	0.252576	2.63299	0.0877268	2.1998	0.161311	-0.537263	0.373615	4.50958	0.657144	-5.81395	0.772548	-3.69064	0.358985
KRT71	Keratin, type II cytoskeletal 71""	K2C71_HUMAN	Q3SY84	hair follicle morphogenesis,intermediate filament organization,keratinization	cytosol,keratin filament,extracellular exosome	protein binding,structural constituent of epidermis	-3.51871	0.287526	0.187894	0.0111855	3.93092	0.361	0.106361	0.00420923	-7.05342	0.304208	0.0540359	0.00223868	-3.36117	0.315898	4.94326	0.495465	3.93092	0.361	1.32343	0.115236	-3.20383	0.302118	-1.68761	0.337725
POLDIP2	Polymerase delta-interacting protein 2	PDIP2_HUMAN	Q9Y2S7	negative regulation of macroautophagy,positive regulation of mitotic cell cycle,positive regulation of focal adhesion assembly,mitochondrion morphogenesis,error-free translesion synthesis,mitotic spindle assembly,positive regulation of mitotic cytokinesis,positive regulation of actin filament binding,vascular smooth muscle cell proliferation,positive regulation of Rho guanyl-nucleotide exchange factor activity	nucleus,mitochondrion,mitochondrial matrix,plasma membrane,cell-cell junction,midbody,mitochondrial nucleoid,mitotic spindle	DNA binding,protein binding	0.409323	0.176653	-0.382002	0.257282	1.01182	0.311223	0.118818	0.0710553	-0.814581	0.412587	0.118937	0.0571134	-4.90406	0.363648	0.184838	0.177769	1.01182	0.311223	3.12069	0.280917	-0.383343	0.255018	-0.0766543	0.0284683
EI24	Etoposide-induced protein 2.4 homolog	EI24_HUMAN	O14681	negative regulation of cell growth,apoptotic process,macroautophagy	endoplasmic reticulum,endoplasmic reticulum membrane,Golgi apparatus,cytosol,membrane,integral component of membrane,nuclear membrane	protein binding,importin-alpha family protein binding	-3.39001	0.305552	-0.398317	0.483728	7.74108	1.08926	-3.67233	0.50918	-3.26476	0.419354	-5.83298	0.690476	-3.86004	0.179742	-3.11704	0.239094	7.74108	1.08926	-0.213384	0.162283	-1.28207	2.42523	0.0610326	0.0331201
SLC35F6	Solute carrier family 35 member F6	S35F6_HUMAN	Q8N357	positive regulation of cell proliferation,transmembrane transport,negative regulation of mitochondrial outer membrane permeabilization involved in apoptotic signaling pathway	nucleoplasm,mitochondrion,lysosomal membrane,cytosol,integral component of membrane,intracellular membrane-bounded organelle,extracellular exosome,membrane	protein binding,transmembrane transporter activity	-0.696373	0.410621	-0.0949742	0.0842806	-1.87514	1.18598	-4.84495	0.270872	0.784225	0.178182	1.72172	0.194998	-3.69782	0.372514	-0.480238	0.772744	-1.87514	1.18598	-4.61408	0.473381	0.498087	0.42599	0.960062	0.0683664
LAP3	Cytosol aminopeptidase	AMPL_HUMAN	P28838	proteolysis	nucleus,nucleoplasm,trans-Golgi network,cytosol,focal adhesion,midbody,extracellular exosome,cytoplasm	aminopeptidase activity,carboxypeptidase activity,protein binding,metalloexopeptidase activity,manganese ion binding,metalloaminopeptidase activity,peptidase activity	-0.412952	0.264096	-1.17661	0.90066	-0.783671	0.270622	-0.519914	0.478565	0.59998	0.570081	0.504725	0.917705	-5.85281	0.371837	-0.42366	0.44909	-0.783671	0.270622	2.78836	0.224234	-0.669182	1.03722	-1.24983	0.704166
FKBP1A	Peptidyl-prolyl cis-trans isomerase FKBP1A	FKB1A_HUMAN	P62942	negative regulation of release of sequestered calcium ion into cytosol,negative regulation of ryanodine-sensitive calcium-release channel activity,protein peptidyl-prolyl isomerization,heart morphogenesis,protein folding,'de novo' protein folding,SMAD protein complex assembly,protein maturation by protein folding,negative regulation of transforming growth factor beta receptor signaling pathway,positive regulation of protein ubiquitination,positive regulation of protein binding,negative regulation of phosphoprotein phosphatase activity,regulation of protein localization,regulation of activin receptor signaling pathway,protein refolding,T cell activation,positive regulation of I-kappaB kinase/NF-kappaB signaling,regulation of immune response,ventricular cardiac muscle tissue morphogenesis,regulation of ryanodine-sensitive calcium-release channel activity,heart trabecula formation,calcium ion transmembrane transport,fibril organization,regulation of amyloid precursor protein catabolic process,amyloid fibril formation,chaperone-mediated protein folding	cytoplasm,cytosol,terminal cisterna,membrane,sarcoplasmic reticulum,Z disc,extrinsic component of organelle membrane,cytoplasmic side of membrane,ryanodine receptor complex	calcium channel inhibitor activity,peptidyl-prolyl cis-trans isomerase activity,transforming growth factor beta receptor binding,protein binding,macrolide binding,FK506 binding,type I transforming growth factor beta receptor binding,ion channel binding,SMAD binding,activin binding	0.476335	0.195094	-0.146501	0.00844892	-0.40517	0.161256	-3.29897	0.157849	-0.727578	0.0345534	-6.63311	0.775284	-1.87199	0.360186	-6.22615	0.565683	-0.40517	0.161256	4.59473	0.38997	4.05746	0.351871	-0.281717	0.142742
BOLA3	BolA-like protein 3	BOLA3_HUMAN	Q53S33	biological_process	mitochondrion,cytosol,nuclear body,iron-sulfur cluster assembly complex	molecular_function,protein binding	3.43133	0.295386	3.43092	0.318371	2.42642	0.281398	-2.58966	0.32515	2.52928	0.127977	2.71303	0.143919	-2.08148	0.236098	-0.137246	0.00711984	2.42642	0.281398	-3.16322	0.360159	-5.37278	0.638833	-2.52234	0.366163
ADH5	Alcohol dehydrogenase class-3	ADHX_HUMAN	P11766	retinoid metabolic process,respiratory system process,ethanol oxidation,fatty acid omega-oxidation,peptidyl-cysteine S-nitrosylation,electron transport chain,response to lipopolysaccharide,positive regulation of blood pressure,response to nitrosative stress,response to redox state,formaldehyde catabolic process	mitochondrion,cytosol,extracellular exosome	fatty acid binding,zinc ion binding,electron carrier activity,formaldehyde dehydrogenase activity,identical protein binding,S-(hydroxymethyl)glutathione dehydrogenase activity,Requires Ontology,alcohol dehydrogenase activity, zinc-dependent	0.81437	0.354326	-7.06731	0.76603	-2.69047	0.656158	-5.99384	1.04338	2.85342	0.390603	-1.95131	0.0896783	-0.495954	0.0189855	-2.84788	0.258369	-2.69047	0.656158	-4.77921	0.411792	1.00903	0.0729508	3.92178	0.382063
NAGK	N-acetyl-D-glucosamine kinase	NAGK_HUMAN	Q9UJ70	N-acetylglucosamine metabolic process,N-acetylmannosamine metabolic process,N-acetylneuraminate catabolic process,carbohydrate phosphorylation	cytosol,extracellular exosome	protein binding,ATP binding,N-acetylglucosamine kinase activity	4.57106	0.472021	0.151325	0.0281184	2.42947	0.222782	0.932031	0.10848	4.28627	0.260992	-0.609361	0.0234154	-1.23977	0.09028	-3.39215	0.347033	2.42947	0.222782	-0.07927	0.0727294	-0.42725	0.489203	0.133859	0.613723
DCAKD	Dephospho-CoA kinase domain-containing protein (Fragment);Dephospho-CoA kinase domain-containing protein	K7ESP4_HUMAN;DCAKD_HUMAN	K7ESP4;Q8WVC6	phosphorylation,coenzyme A biosynthetic process	membrane	ATP binding,dephospho-CoA kinase activity	0.0547308	0.102402	-1.23058	1.10093	5.53675	0.439989	-0.936611	0.785809	-0.175487	0.166024	-1.07367	0.988052	-3.55577	0.234847	-0.561763	0.485557	5.53675	0.439989	1.581	1.15871	-1.13769	0.658115	-2.07	0.574685
HSPA14	Heat shock 70 kDa protein 14	HSP7E_HUMAN	Q0VDF9	de novo' cotranslational protein folding,chaperone mediated protein folding requiring cofactor,protein refolding,vesicle-mediated transport,cellular response to unfolded protein	ribosome,cytosol,membrane,cytoplasm,plasma membrane,nucleus	protein binding,protein binding involved in protein folding,ATP binding,misfolded protein binding,ATPase activity,heat shock protein binding,unfolded protein binding	4.02038	0.396606	-0.945586	0.0591279	1.8808	0.259044	-7.26413	0.854766	-1.55371	0.0862512	4.82698	0.77248	2.63294	0.319907	1.06693	0.0654794	1.8808	0.259044	3.95714	0.355357	-7.35765	1.19867	0.229159	0.998696
ARG1	Arginase-1	ARGI1_HUMAN	P05089	urea cycle,liver development,positive regulation of endothelial cell proliferation,adaptive immune response,arginine catabolic process,aging,response to xenobiotic stimulus,response to herbicide,response to manganese ion,response to zinc ion,response to selenium ion,response to amine,lung development,collagen biosynthetic process,response to vitamin A,response to vitamin E,negative regulation of T cell proliferation,defense response to protozoan,response to amino acid,innate immune response,negative regulation of activated T cell proliferation,response to cadmium ion,response to axon injury,response to methylmercury,mammary gland involution,maternal process involved in female pregnancy,negative regulation of interferon-gamma-mediated signaling pathway,cellular response to hydrogen peroxide,positive regulation of neutrophil mediated killing of fungus,cellular response to lipopolysaccharide,cellular response to interleukin-4,cellular response to glucagon stimulus,cellular response to dexamethasone stimulus,cellular response to transforming growth factor beta stimulus,negative regulation of T-helper 2 cell cytokine production,arginine catabolic process to ornithine	extracellular region,extracellular space,nucleus,mitochondrial outer membrane,cytosol,azurophil granule lumen,specific granule lumen,neuron projection,neuronal cell body,cytoplasm	protein binding,identical protein binding,arginase activity,manganese ion binding	4.15669	0.38832	4.98345	0.364517	-3.43083	0.375881	3.50942	0.474094	0.101365	0.167657	0.289065	0.305189	-2.16057	0.131227	0.0544442	0.149863	-3.43083	0.375881	-5.78156	0.381402	2.19345	0.148497	-4.15858	0.330589
ACAA2	3-ketoacyl-CoA thiolase, mitochondrial""	THIM_HUMAN	P42765	fatty acid beta-oxidation,cholesterol biosynthetic process,cellular response to hypoxia,negative regulation of mitochondrial outer membrane permeabilization involved in apoptotic signaling pathway,negative regulation of mitochondrial membrane permeability involved in apoptotic process	mitochondrion,mitochondrial matrix	RNA binding,acetyl-CoA C-acetyltransferase activity,acetyl-CoA hydrolase activity,acetyl-CoA C-acyltransferase activity,protein binding,palmitoyl-CoA hydrolase activity,acyl-CoA hydrolase activity,Requires Ontology	-0.0624836	0.0895524	-0.157375	0.235608	0.366161	0.973682	-0.187722	0.56539	0.106426	0.141061	-0.0104693	0.0410795	0.409284	0.197798	-0.424889	0.708528	0.366161	0.973682	-0.930371	0.678965	-0.179349	0.937058	-0.261519	0.250255
ME2	Malic enzyme;NAD-dependent malic enzyme, mitochondrial""	A0A1W2PPH1_HUMAN;MAOM_HUMAN	A0A1W2PPH1;P23368	electron transport chain,regulation of NADP metabolic process,pyruvate metabolic process,malate metabolic process	mitochondrion,mitochondrial matrix,intracellular membrane-bounded organelle	malic enzyme activity,malate dehydrogenase (decarboxylating) (NAD+) activity,oxaloacetate decarboxylase activity,electron carrier activity,metal ion binding,NAD binding,malate dehydrogenase (decarboxylating) (NADP+) activity	-0.556611	0.123386	-2.6237	0.154987	8.03053	0.673921	-2.48405	0.14937	-5.65967	0.827044	-0.264326	0.012407	-4.32205	0.198872	-6.68452	0.603724	8.03053	0.673921	-0.00668585	0.000427852	-0.874659	0.0493235	-5.97174	0.560387
LPCAT3	Lysophospholipid acyltransferase 5	MBOA5_HUMAN	Q6P1A2	chylomicron assembly,very-low-density lipoprotein particle assembly,phosphatidylserine acyl-chain remodeling,phosphatidylcholine acyl-chain remodeling,phosphatidylethanolamine acyl-chain remodeling,intestinal stem cell homeostasis,regulation of cholesterol biosynthetic process,positive regulation of intestinal cholesterol absorption,negative regulation of inflammatory response,endoplasmic reticulum membrane organization,positive regulation of sterol regulatory element binding protein cleavage,negative regulation of response to endoplasmic reticulum stress,Requires Ontology,phosphatidylcholine biosynthetic process,lipid modification	endoplasmic reticulum membrane,membrane,integral component of membrane	1-acylglycerol-3-phosphate O-acyltransferase activity,2-acylglycerol-3-phosphate O-acyltransferase activity,1-acylglycerophosphocholine O-acyltransferase activity,Requires Ontology,transferase activity, transferring acyl groups,lysophospholipid acyltransferase activity	8.32156	0.765477	0.20907	0.0113307	-0.827267	0.511622	3.37109	0.141466	1.44463	0.236269	-1.74375	0.0731967	-4.38087	0.203612	-4.52189	0.365784	-0.827267	0.511622	3.65483	0.375043	-4.85047	0.424974	0.241939	0.500436
TFRC	Transferrin receptor protein 1	TFR1_HUMAN	P02786	regulation of cell growth,regulation of cell proliferation,cellular response to xenobiotic stimulus,response to hypoxia,positive regulation of protein phosphorylation,proteolysis,iron ion transport,cellular iron ion homeostasis,acute-phase response,aging,response to nutrient,response to iron ion,response to manganese ion,positive regulation of gene expression,negative regulation of mitochondrial fusion,osteoclast differentiation,positive regulation of B cell proliferation,positive regulation of protein complex assembly,receptor internalization,response to retinoic acid,positive regulation of peptidyl-serine phosphorylation,transferrin transport,intracellular signal transduction,positive regulation of T cell proliferation,negative regulation of apoptotic process,positive regulation of I-kappaB kinase/NF-kappaB signaling,positive regulation of bone resorption,positive regulation of isotype switching,response to copper ion,viral entry into host cell,positive regulation of NF-kappaB transcription factor activity,Requires Ontology,positive regulation of protein localization to nucleus,cellular response to leukemia inhibitory factor	extracellular region,extracellular space,nucleus,mitochondrion,endosome,early endosome,plasma membrane,integral component of plasma membrane,clathrin-coated pit,external side of plasma membrane,cell surface,endosome membrane,membrane,basolateral plasma membrane,clathrin-coated endocytic vesicle membrane,cytoplasmic vesicle,melanosome,intracellular membrane-bounded organelle,perinuclear region of cytoplasm,recycling endosome,recycling endosome membrane,extracellular exosome,blood microparticle,extracellular vesicle,HFE-transferrin receptor complex	virus receptor activity,RNA binding,double-stranded RNA binding,transferrin receptor activity,protein binding,metalloexopeptidase activity,protein kinase binding,Hsp70 protein binding,identical protein binding,protein homodimerization activity,macromolecular complex binding,chaperone binding	0.201272	0.229494	0.0437025	0.0982501	0.191913	0.107568	0.1766	0.210397	-0.415096	0.600345	-0.0027211	0.00265498	-5.69166	0.306965	0.300149	2.5456	0.191913	0.107568	-0.173013	0.0803437	-0.0865221	0.146491	-0.490957	0.434069
OPA3	Optic atrophy 3 protein	OPA3_HUMAN	Q9H6K4	visual perception,response to stimulus,regulation of lipid metabolic process	mitochondrion		-3.97252	0.349138	-3.71147	0.340638	2.46743	0.25148	-0.0572224	0.0484082	0.389415	0.0171109	-0.0779195	0.00324422	-3.93524	0.191055	-0.495303	0.378253	2.46743	0.25148	0.304336	0.0194812	-4.46327	0.320461	3.73484	0.376269
NCAM1	Neural cell adhesion molecule 1	A0A087WTF6_HUMAN	A0A087WTF6				-0.462868	0.0294465	0.202881	0.208471	-0.765325	0.454131	-1.99541	0.126002	0.0347855	0.0418036	-8.88697	1.44492	-0.102782	0.00825439	-0.0600853	0.140182	-0.765325	0.454131	-0.176131	0.290435	3.31818	0.257607	3.17174	0.228334
CHTF18	Chromosome transmission fidelity protein 18 homolog	E7EXA6_HUMAN;CTF18_HUMAN	E7EXA6;Q8WVB6	DNA replication,cell cycle,DNA duplex unwinding,positive regulation of DNA-directed DNA polymerase activity	nucleoplasm,cytosol,membrane,Ctf18 RFC-like complex,nucleus	DNA clamp loader activity,single-stranded DNA-dependent ATP-dependent DNA helicase activity,protein binding,ATP binding,ATPase activity,DNA binding	-4.88686	0.469327	3.66738	0.299834	6.54387	0.8584	0.0889279	0.0604108	-6.74838	0.932649	-3.89111	0.601259	-10.1829	0.827922	-1.22617	0.534715	6.54387	0.8584	-0.251648	0.278684	-1.8847	0.335992	-2.63919	0.186401
EFR3A	Protein EFR3 homolog A	A0A1B0GUZ7_HUMAN;EFR3A_HUMAN	A0A1B0GUZ7;Q14156	phosphatidylinositol phosphorylation,protein localization to plasma membrane	cytosol,plasma membrane		-6.41876	0.608901	0.6734	0.322048	-0.877327	0.533351	-2.61721	0.326936	-1.86879	1.17445	1.11747	0.936529	-4.049	0.19755	-1.27831	0.244541	-0.877327	0.533351	-6.01857	0.603763	-1.24682	1.8644	-1.21855	0.0822725
PDCD6	Programmed cell death protein 6	PDCD6_HUMAN	O75340	angiogenesis,positive regulation of endothelial cell proliferation,intracellular protein transport,ER to Golgi vesicle-mediated transport,activation of cysteine-type endopeptidase activity involved in apoptotic process,positive regulation of endothelial cell migration,neural crest formation,neural crest cell development,protein ubiquitination,negative regulation of vascular endothelial growth factor receptor signaling pathway,negative regulation of TOR signaling,cellular response to heat,vascular endothelial growth factor receptor-2 signaling pathway,positive regulation of cysteine-type endopeptidase activity involved in apoptotic process,positive regulation of angiogenesis,COPII vesicle coating,response to calcium ion,negative regulation of protein kinase B signaling,apoptotic signaling pathway,positive regulation of protein monoubiquitination	nucleus,nucleoplasm,cytoplasm,endosome,endoplasmic reticulum,endoplasmic reticulum membrane,cytosol,cytoplasmic vesicle,extracellular exosome,endoplasmic reticulum exit site,COPII vesicle coat,Cul3-RING ubiquitin ligase complex	magnesium ion binding,calcium ion binding,protein binding,protein binding, bridging,identical protein binding,protein homodimerization activity,protein anchor,protein dimerization activity,calcium-dependent protein binding,protein binding, bridging involved in substrate recognition for ubiquitination	-0.519334	0.395006	0.0272836	0.0291942	-0.411936	0.220532	-0.522819	0.501256	1.01697	0.27592	-0.279797	1.90485	-2.99551	0.170291	0.13692	0.500397	-0.411936	0.220532	-0.0530399	0.0259655	0.138461	0.0804078	-0.579121	0.239393
NEXN	Nexilin (Fragment);Nexilin	H7BXY5_HUMAN;NEXN_HUMAN	H7BXY5;Q0ZGT2	regulation of cell migration,regulation of cytoskeleton organization,axon guidance,homophilic cell adhesion via plasma membrane adhesion molecules,dendrite self-avoidance	plasma membrane,adherens junction,focal adhesion,actin cytoskeleton,Z disc,axon	structural constituent of muscle,actin filament binding,protein binding involved in cell-cell adhesion	0.265563	0.484712	-3.47887	0.381055	1.99703	0.256749	0.432869	0.551811	0.253264	0.577353	0.335424	0.300054	-1.31971	0.0866771	0.0928268	0.215494	1.99703	0.256749	1.83096	0.313845	0.864053	0.686473	3.16175	0.39507
SAE1	SUMO-activating enzyme subunit 1	SAE1_HUMAN	Q9UBE0	protein ubiquitination,protein sumoylation,positive regulation of protein sumoylation,regulation of catalytic activity,positive regulation of protein targeting to mitochondrion,protein modification by small protein conjugation	nucleus,nucleoplasm,SUMO activating enzyme complex,cytoplasm	SUMO activating enzyme activity,ubiquitin activating enzyme activity,protein binding,protein C-terminus binding,enzyme activator activity,ATP-dependent protein binding,small protein activating enzyme binding,protein heterodimerization activity	0.07901	0.111874	-0.635159	0.647789	-0.790544	0.214534	0.197117	0.274836	0.165108	0.113125	0.107607	0.2426	-5.85214	0.346844	-0.50463	0.88752	-0.790544	0.214534	2.43085	0.201033	0.411805	0.468863	0.212697	0.195588
DPP3	Dipeptidyl peptidase 3	DPP3_HUMAN	Q9NY33	proteolysis	cytosol,extracellular exosome,cytoplasm	protein binding,dipeptidyl-peptidase activity,zinc ion binding,metalloaminopeptidase activity	0.127913	0.00716547	-3.85479	0.270403	-0.739091	0.510553	9.73358	1.24941	2.89031	0.4117	-0.946248	0.0499943	0.771772	0.0231897	3.83407	0.394573	-0.739091	0.510553	-0.259731	0.35994	1.37776	0.127481	0.582664	0.0359988
COMMD9	COMM domain-containing protein 9	COMD9_HUMAN	Q9P000	sodium ion transport,cholesterol homeostasis	extracellular region,nucleoplasm,Golgi apparatus,cytosol,secretory granule lumen,ficolin-1-rich granule lumen	protein binding	7.3782	0.759253	-7.74327	0.707865	-0.796356	0.550106	5.65913	0.284434	1.91645	0.438243	3.06241	0.149267	2.58807	0.327409	0.117185	0.00747246	-0.796356	0.550106	0.135529	0.179048	4.65038	0.394193	0.272885	0.440656
PITPNB	Phosphatidylinositol transfer protein beta isoform	PIPNB_HUMAN	P48739	lipid metabolic process,retrograde vesicle-mediated transport, Golgi to ER,nucleus organization,phospholipid transport,Requires Ontology	Golgi membrane,endoplasmic reticulum membrane,Golgi apparatus,cytoplasm	protein binding,phosphatidylcholine transporter activity,phosphatidylinositol transporter activity,phosphatidylcholine binding,phosphatidylinositol binding,Requires Ontology	-4.84434	0.419604	0.851849	0.632567	-4.01902	0.366563	1.8689	0.34931	-0.122233	0.0293544	0.217265	0.0556718	-5.75789	0.593363	1.11995	0.065619	-4.01902	0.366563	4.00456	0.396511	-3.95047	0.367359	0.387255	0.273392
FAM49B	Protein FAM49B	FA49B_HUMAN	Q9NUQ9	positive regulation of T cell mediated cytotoxicity,regulation of cell migration,negative regulation of actin filament polymerization,positive regulation of interferon-gamma production,positive regulation of T cell activation,regulation of chemotaxis,negative regulation of small GTPase mediated signal transduction,cellular response to molecule of bacterial origin,regulation of mitochondrial fission,regulation of establishment of cell polarity,positive regulation of memory T cell activation	extracellular region,mitochondrion,cilium,membrane,platelet alpha granule lumen,extracellular exosome	protein binding,MHC class Ib protein binding, via antigen binding groove,small GTPase binding	0.370124	0.433829	0.736429	0.38254	-4.60025	0.386004	-0.193746	0.116188	2.59385	1.84235	-0.396437	0.382263	-4.57086	0.284412	0.916056	0.663663	-4.60025	0.386004	-4.00938	0.402503	1.50178	0.666598	0.341745	1.49393
EXOC6B	Exocyst complex component;Exocyst complex component 6B	A0A0U1RRB6_HUMAN;EXC6B_HUMAN	A0A0U1RRB6;Q9Y2D4	intracellular protein transport,Golgi to plasma membrane transport,exocytosis	exocyst	protein binding	-5.02198	0.459242	6.35265	0.60999	-0.771506	0.569541	-0.297337	0.0143492	-1.45591	0.163157	1.54642	0.234692	2.33086	0.284098	2.73444	0.240207	-0.771506	0.569541	-0.28716	0.297407	0.253461	0.0203523	3.64863	0.387579
RSBN1	Round spermatid basic protein 1	A0A087WWP8_HUMAN	A0A087WWP8				-2.35058	0.18452	4.30051	0.37294	-0.990293	0.0897031	-0.158467	0.0590129	-0.435736	0.11049	-6.95586	0.83348	-1.29649	0.0863012	-4.48616	0.317153	-0.990293	0.0897031	2.72496	0.207348	0.969907	0.0692729	0.0726848	0.147962
AKR1B1	Aldose reductase	ALDR_HUMAN	P15121	retinoid metabolic process,epithelial cell maturation,renal water homeostasis,carbohydrate metabolic process,prostaglandin metabolic process,C21-steroid hormone biosynthetic process,electron transport chain,regulation of urine volume,retinol metabolic process,negative regulation of apoptotic process,daunorubicin metabolic process,doxorubicin metabolic process,fructose biosynthetic process,cellular hyperosmotic salinity response,metanephric collecting duct development	extracellular space,nucleoplasm,cytosol,extracellular exosome	retinal dehydrogenase activity,alditol:NADP+ 1-oxidoreductase activity,protein binding,electron carrier activity,prostaglandin H2 endoperoxidase reductase activity,glyceraldehyde oxidoreductase activity,allyl-alcohol dehydrogenase activity,D-threo-aldose 1-dehydrogenase activity,glycerol dehydrogenase [NADP+] activity,NADP-retinol dehydrogenase activity	-1.31245	0.645553	3.28182	0.30896	-3.11334	0.290414	3.34539	0.139605	1.60953	0.0581614	6.61613	0.765091	-6.23651	0.478246	-7.2921	0.624631	-3.11334	0.290414	4.81322	0.343655	10.6618	1.02209	0.356501	0.160872
DDB2	DNA damage-binding protein 2	DDB2_HUMAN	Q92466	protein polyubiquitination,nucleotide-excision repair,pyrimidine dimer repair,response to UV,histone H2A monoubiquitination,protein autoubiquitination,UV-damage excision repair,DNA repair	nucleus,nucleoplasm,cell junction,Cul4B-RING E3 ubiquitin ligase complex,macromolecular complex,Cul4-RING E3 ubiquitin ligase complex	damaged DNA binding,ubiquitin-protein transferase activity,DNA binding,protein binding,macromolecular complex binding	0.23653	0.115745	4.87864	0.42841	-1.11296	0.107768	0.762654	0.750187	-1.26478	0.32243	-3.90393	0.544734	1.75947	0.0781713	3.95378	0.361359	-1.11296	0.107768	-0.148311	0.107217	3.08069	0.264131	-0.723493	1.03269
;TMSB15B;TMSB15A;TMSB15B	Uncharacterized protein;Thymosin beta-15B;Thymosin beta-15A;Thymosin beta-15B	A0A087X1C1_HUMAN;H3BU88_HUMAN;TB15A_HUMAN;TB15B_HUMAN	A0A087X1C1;H3BU88;P0CG34;P0CG35	actin filament organization,regulation of cell migration,sequestering of actin monomersactin filament organization,sequestering of actin monomers,regulation of cell migrationactin filament organization,positive regulation of cell migration,regulation of cell migration,sequestering of actin monomers	cytoskeleton,cytoplasmcytoskeleton,cytoplasmcellular_component,cytoskeleton,cytoplasm	actin monomer bindingactin monomer bindingmolecular_function,actin monomer binding	8.66662	0.717695	0.083178	0.0732707	-3.80332	0.356856	0.419693	0.940735	5.93817	0.707347	3.52553	0.451941	-5.20399	0.217286	4.11001	0.357379	-3.80332	0.356856	3.60393	0.334235	5.1282	0.375744	0.318798	0.738187
PPP5C	Serine/threonine-protein phosphatase 5	PPP5_HUMAN	P53041	MAPK cascade,mitotic cell cycle,double-strand break repair,transcription, DNA-templated,protein dephosphorylation,response to lead ion,peptidyl-threonine dephosphorylation,positive regulation of I-kappaB kinase/NF-kappaB signaling,response to morphine,peptidyl-serine dephosphorylation,response to arachidonic acid	nucleoplasm,cytosol,plasma membrane,intracellular membrane-bounded organelle,macromolecular complex,Requires Ontology,nucleus	RNA binding,phosphoprotein phosphatase activity,protein serine/threonine phosphatase activity,protein binding,ATP binding,lipid binding,phosphatase activity,identical protein binding,ADP binding,metal ion binding,tau protein binding,Hsp90 protein binding	0.840963	0.341831	4.34875	0.360288	-4.52341	0.333795	-0.53294	0.204116	1.70028	0.436437	0.380638	0.46745	-5.90913	0.396331	0.0715964	0.0801413	-4.52341	0.333795	4.24055	0.473204	0.161048	0.225011	0.497308	0.0319034
PSMA2	Proteasome subunit alpha type;Proteasome subunit alpha type-2	A0A024RA52_HUMAN;PSA2_HUMAN	A0A024RA52;P25787	response to virus,proteasome-mediated ubiquitin-dependent protein catabolic process,proteasomal protein catabolic process	cytoplasmic mRNA processing body,extracellular region,nucleus,nucleoplasm,cytosol,secretory granule lumen,extracellular exosome,ficolin-1-rich granule lumen,proteasome complex,proteasome core complex,proteasome core complex, alpha-subunit complex	protein binding	-4.50473	0.390924	-3.41557	0.349344	-2.46969	0.213997	0.420396	0.215354	8.61208	1.25705	-11.8582	1.45967	3.71267	0.219869	-2.12257	0.147832	-2.46969	0.213997	-1.20996	0.443579	2.77671	0.203075	-0.874044	0.0579279
MPRIP	Myosin phosphatase Rho-interacting protein (Fragment)	H0Y2S9_HUMAN	H0Y2S9				2.29673	0.177115	0.238544	0.253001	-0.733803	0.229817	0.507605	0.628124	0.0470564	0.10017	0.513397	0.712937	2.72668	0.322788	0.0342343	0.182108	-0.733803	0.229817	4.15571	0.337379	-5.9187	0.65041	0.351868	0.0312217
SDCBP	Syntenin-1	SDCB1_HUMAN	O00560	negative regulation of transcription from RNA polymerase II promoter,negative regulation of receptor internalization,protein targeting to membrane,substrate-dependent cell migration, cell extension,Ras protein signal transduction,chemical synaptic transmission,regulation of mitotic cell cycle,positive regulation of cell proliferation,positive regulation of epithelial to mesenchymal transition,positive regulation of pathway-restricted SMAD protein phosphorylation,actin cytoskeleton organization,positive regulation of cell growth,positive regulation of cell migration,positive regulation of transforming growth factor beta receptor signaling pathway,negative regulation of proteasomal ubiquitin-dependent protein catabolic process,intracellular signal transduction,positive regulation of phosphorylation,positive regulation of JNK cascade,presynapse assembly,positive regulation of exosomal secretion,positive regulation of extracellular exosome assembly	extracellular region,extracellular space,nucleus,nucleoplasm,cytoplasm,endoplasmic reticulum membrane,cytosol,cytoskeleton,plasma membrane,adherens junction,focal adhesion,membrane,nuclear membrane,azurophil granule lumen,melanosome,membrane raft,synapse,extracellular exosome,blood microparticle,extracellular vesicle,interleukin-5 receptor complex	frizzled binding,interleukin-5 receptor binding,protein binding,phosphatidylinositol-4,5-bisphosphate binding,protein C-terminus binding,cytoskeletal adaptor activity,growth factor binding,neurexin family protein binding,identical protein binding,macromolecular complex binding,syndecan binding,ephrin receptor binding,protein heterodimerization activity,protein N-terminus binding,cell adhesion molecule binding	3.78916	0.316401	8.79745	0.863319	-3.423	0.348795	-3.06183	0.381124	6.47419	0.306689	1.58866	0.492445	-3.39381	0.164137	1.51882	1.91122	-3.423	0.348795	7.05903	0.980299	1.01589	0.494508	-4.18761	0.373671
ERP29	Endoplasmic reticulum resident protein 29	ERP29_HUMAN	P30040	positive regulation of MAP kinase activity,positive regulation of protein phosphorylation,protein folding,intracellular protein transport,protein secretion,positive regulation of gene expression,negative regulation of gene expression,protein unfolding,negative regulation of protein secretion,regulation of endoplasmic reticulum stress-induced intrinsic apoptotic signaling pathway	endoplasmic reticulum,endoplasmic reticulum lumen,smooth endoplasmic reticulum,cell surface,membrane,transport vesicle,melanosome	protein disulfide isomerase activity,protein binding,protein homodimerization activity,chaperone binding	0.98183	0.456757	-0.0477383	0.00265006	-0.382563	0.202241	-1.55906	0.0818849	-3.00036	0.12686	-7.95965	0.93993	-9.50853	0.775421	-0.866276	0.0430017	-0.382563	0.202241	2.55618	0.363075	2.08368	0.139147	-5.25223	0.441565
EMC4	ER membrane protein complex subunit 4	H0YK61_HUMAN;EMC4_HUMAN	H0YK61;Q5J8M3	apoptotic process,protein insertion into ER membrane by stop-transfer membrane-anchor sequence,tail-anchored membrane protein insertion into ER membrane	integral component of membrane,integral component of endoplasmic reticulum membrane,ER membrane protein complex	membrane insertase activity,protein binding	-0.515913	0.0295433	-0.518853	0.17855	-3.98372	0.354951	0.341399	0.177712	-1.14391	1.19819	-0.898317	0.72158	-10.1803	0.959735	0.364086	0.143509	-3.98372	0.354951	0.0677686	0.0312562	-1.24835	0.807835	-0.158103	0.00977509
TSNAX	Translin-associated protein X	TSNAX_HUMAN	Q99598	spermatogenesis,cell differentiation,production of siRNA involved in RNA interference,RNA phosphodiester bond hydrolysis, endonucleolytic	nucleoplasm,Golgi apparatus,cytosol,perinuclear region of cytoplasm,endoribonuclease complex,nucleus,cytoplasm	DNA binding,RNA binding,sequence-specific DNA binding,metal ion binding,endoribonuclease activity	-0.932511	0.0538705	-6.78031	0.726004	-3.80583	0.395655	11.3491	3.3818	0.228989	0.0134796	-3.16167	0.338198	-4.1501	0.195752	3.82418	0.372949	-3.80583	0.395655	-1.37869	0.110141	1.23554	0.0729906	-5.68679	0.689486
TMEM230	Transmembrane protein 230	TM230_HUMAN	Q96A57	synaptic vesicle transport	early endosome,late endosome,autophagosome,endoplasmic reticulum,trans-Golgi network,synaptic vesicle,integral component of membrane,recycling endosome,endomembrane system		-3.87639	0.366308	-0.00809359	0.000471834	-3.53711	0.287317	-2.99621	0.161115	0.226738	0.32494	-10.7864	4.12891	2.34911	0.121715	0.286796	0.0161734	-3.53711	0.287317	-3.94174	0.359275	-0.27012	0.0150663	-8.01208	0.809267
SNCG	Gamma-synuclein	SYUG_HUMAN	O76070	adult locomotory behavior,protein secretion,regulation of dopamine secretion,regulation of neurotransmitter secretion,chemical synaptic transmission,synaptic vesicle endocytosis,regulation of neuron death,synapse organization	cytoplasm,centrosome,spindle,perinuclear region of cytoplasm,extracellular exosome,axon terminus,neuronal cell body	protein binding,cuprous ion binding	-1.32323	0.824175	3.20945	0.407913	0.655576	0.0490733	0.37251	0.584248	0.144694	0.176521	-5.47233	0.284826	0.724596	0.0265942	3.75299	0.401989	0.655576	0.0490733	0.250217	0.108302	-0.0758539	0.0047236	-4.14189	0.384345
SLC35B2	Adenosine 3'-phospho 5'-phosphosulfate transporter 1	S35B2_HUMAN	Q8TB61	positive regulation of I-kappaB kinase/NF-kappaB signaling,3'-phosphoadenosine 5'-phosphosulfate transport,3'-phosphoadenosine 5'-phosphosulfate biosynthetic process,3'-phospho-5'-adenylyl sulfate transmembrane transport	Golgi membrane,Golgi apparatus,membrane,integral component of membrane,integral component of Golgi membrane,integral component of endoplasmic reticulum membrane	protein binding,3'-phosphoadenosine 5'-phosphosulfate transmembrane transporter activity,transmembrane transporter activity	-2.83055	0.216876	0.220086	0.12715	0.570335	0.299478	-0.393416	0.233149	0.789383	0.448115	6.26744	0.302222	-4.14018	0.339699	0.458421	0.239892	0.570335	0.299478	0.374198	0.0219551	-4.52858	0.426556	3.62083	0.33471
VAT1	Synaptic vesicle membrane protein VAT-1 homolog	VAT1_HUMAN	Q99536	negative regulation of mitochondrial fusion	extracellular region,integral component of membrane,azurophil granule lumen,extracellular exosome,mitochondrial outer membrane	protein binding,zinc ion binding,oxidoreductase activity	0.412885	0.186913	4.75344	0.417214	0.427231	0.140564	0.296034	0.146818	-0.280208	0.0107571	0.967935	0.111181	-6.20256	0.377163	-0.613702	0.229349	0.427231	0.140564	-0.556125	0.353629	0.382196	0.0898579	0.556768	0.945836
ANXA5	Annexin A5	ANXA5_HUMAN	P08758	signal transduction,blood coagulation,response to organic substance,negative regulation of apoptotic process,negative regulation of catalytic activity,negative regulation of coagulation	Requires Ontology,extracellular region,cytoplasm,cytosol,focal adhesion,external side of plasma membrane,membrane,extracellular exosome,endothelial microparticle	phospholipase inhibitor activity,protein binding,phospholipid binding,calcium-dependent phospholipid binding,calcium ion binding	-0.042135	0.0270766	5.05523	0.480625	-1.3672	0.395298	0.356668	0.0151241	-3.43865	0.166828	-6.30898	0.681858	-9.34503	0.449372	4.68294	0.430487	-1.3672	0.395298	4.49081	0.401137	-1.49881	0.344677	1.36212	0.670637
ECI1	Enoyl-CoA delta isomerase 1, mitochondrial""	ECI1_HUMAN	P42126	fatty acid beta-oxidation	mitochondrion,mitochondrial matrix	dodecenoyl-CoA delta-isomerase activity,intramolecular oxidoreductase activity, transposing C=C bonds,enoyl-CoA hydratase activity	0.609719	0.42742	-4.2795	0.335976	-0.26178	0.0772056	3.23381	0.274794	-0.414177	0.322279	-1.31867	0.637367	-11.9856	0.998139	0.0245621	0.00987386	-0.26178	0.0772056	-0.551708	0.128762	-0.131336	0.390484	-0.334695	0.18975
PAFAH1B3	Platelet-activating factor acetylhydrolase IB subunit gamma	PA1B3_HUMAN	Q15102	lipid metabolic process,spermatogenesis,nervous system development,lipid catabolic process,brain development	cytosol,membrane,1-alkyl-2-acetylglycerophosphocholine esterase complex,cytoplasm	1-alkyl-2-acetylglycerophosphocholine esterase activity,protein binding,identical protein binding,protein homodimerization activity,macromolecular complex binding,protein heterodimerization activity,platelet-activating factor acetyltransferase activity	1.39427	0.507333	4.90254	0.524086	-2.03162	0.223067	9.74653	1.28394	0.762315	0.883767	0.468506	0.28762	-6.77778	0.249694	0.385261	0.558535	-2.03162	0.223067	4.25701	0.352782	-3.67421	0.328208	0.145535	0.016983
SNX3	Sorting nexin-3	SNX3_HUMAN	O60493	response to bacterium,membrane invagination,positive regulation of neuron projection development,protein transport,protein to membrane docking,regulation of Wnt signaling pathway,negative regulation of protein catabolic process,negative regulation of viral entry into host cell,negative regulation of phagocytosis,negative regulation of protein transport,intralumenal vesicle formation,negative regulation of early endosome to late endosome transport,endocytic recycling,late endosome to Golgi transport	cytoplasm,early endosome,cytosol,endosome membrane,clathrin-coated vesicle,early endosome membrane,early phagosome,extracellular exosome,retromer complex	protein binding,phosphatidylinositol-5-phosphate binding,protein phosphatase binding,phosphatidylinositol-3-phosphate binding,phosphatidylinositol-4-phosphate binding,phosphatidylinositol-3,5-bisphosphate binding,retromer complex binding	0.0440567	0.0560009	2.96884	0.567612	1.68572	0.774483	-0.849635	0.306371	-2.46464	0.412853	6.72891	0.385405	-5.17279	0.401318	-1.39369	0.267899	1.68572	0.774483	-0.848237	0.556461	0.159498	0.10368	-0.0395091	0.0597156
MRPS18A	39S ribosomal protein S18a, mitochondrial""	RT18A_HUMAN	Q9NVS2	translation,mitochondrial translation	mitochondrion,mitochondrial inner membrane,mitochondrial large ribosomal subunit,mitochondrial small ribosomal subunit	structural constituent of ribosome,small ribosomal subunit rRNA binding	-4.49452	0.34794	-0.367586	0.186389	3.05675	0.302528	0.185531	0.0719469	-0.477871	0.637753	-0.385457	0.272646	-6.4955	0.553195	-0.0852129	0.0971691	3.05675	0.302528	-4.59504	0.484436	-1.57711	0.704428	1.50951	0.126954
LONP1	Lon protease homolog, mitochondrial""	K7EKE6_HUMAN	K7EKE6				-0.144212	0.732521	-0.195091	0.983289	-0.318153	0.383667	0.0433466	0.0722975	-0.062722	0.143919	-0.0767849	0.752378	-5.60866	0.330105	-0.0331965	0.0366749	-0.318153	0.383667	-0.353534	0.562555	-0.303481	0.850594	-0.219023	0.645391
TWISTNB	DNA-directed RNA polymerase I subunit RPA43	RPA43_HUMAN	Q3B726	DNA-templated transcription, initiation,cellular response to leukemia inhibitory factor	nucleoplasm,DNA-directed RNA polymerase I complex	DNA-directed RNA polymerase activity	-4.50876	0.464163	-7.00251	0.687152	-0.568036	0.0453853	0.421556	0.531787	-3.30273	0.186062	-3.90072	0.590107	-2.98515	0.145378	0.236552	0.0133574	-0.568036	0.0453853	-7.17703	0.763225	0.242573	0.0164819	4.00575	0.430467
NUTF2	Nuclear transport factor 2	NTF2_HUMAN	P61970	protein import into nucleus,protein export from nucleus,mRNA transport,protein localization to nuclear pore,nucleocytoplasmic transport	nuclear inner membrane,nuclear outer membrane,nucleoplasm,cytosol,nuclear membrane,extracellular exosome,nuclear pore central transport channel	protein binding,structural constituent of nuclear pore,small GTPase binding,identical protein binding	0.12998	0.0531983	8.64967	0.703491	-1.12469	0.429956	6.28201	0.305227	5.28883	0.713906	-0.525521	0.0464763	-10.696	0.902064	-2.40375	0.16805	-1.12469	0.429956	-8.39327	0.82815	-2.25495	0.206479	-0.307335	0.0175189
KRT27	Keratin, type I cytoskeletal 27""	K1C27_HUMAN	Q7Z3Y8	biological_process,hair follicle morphogenesis,intermediate filament organization	cytosol,intermediate filament,extracellular exosome,cytoskeleton	molecular_function,structural molecule activity,protein binding	-3.31206	0.323042	0.0631235	0.0732455	-3.84435	0.390802	-4.1052	0.257602	0.0678668	0.0886758	0.1925	0.217014	2.63404	0.321961	0.356434	1.1872	-3.84435	0.390802	-2.92752	0.416043	1.09985	0.863294	-3.10017	0.323142
UQCRB	Cytochrome b-c1 complex subunit 7	QCR7_HUMAN	P14927	oxidative phosphorylation,aerobic respiration,mitochondrial electron transport, ubiquinol to cytochrome c	mitochondrial inner membrane,mitochondrial respiratory chain,mitochondrial respiratory chain complex III	protein binding	-0.174265	0.121629	-4.51566	0.40449	-0.0378724	0.0112529	-6.78631	0.771317	-5.83198	0.720493	2.56552	0.114492	-5.97699	0.534283	-0.176655	0.0757912	-0.0378724	0.0112529	4.80177	0.442472	-2.30495	0.202325	-5.26071	0.460099
CHEK2	Serine/threonine-protein kinase Chk2	CHK2_HUMAN	O96017	cellular response to DNA damage stimulus,signal transduction in response to DNA damage,DNA damage checkpoint,G2/M transition of mitotic cell cycle,positive regulation of protein phosphorylation,double-strand break repair,regulation of transcription, DNA-templated,protein phosphorylation,DNA damage induced protein phosphorylation,DNA damage response, signal transduction by p53 class mediator resulting in cell cycle arrest,DNA damage response, signal transduction by p53 class mediator resulting in transcription of p21 class mediator,intrinsic apoptotic signaling pathway in response to DNA damage,peptidyl-serine phosphorylation,intra-S DNA damage checkpoint,regulation of protein catabolic process,intrinsic apoptotic signaling pathway in response to DNA damage by p53 class mediator,cellular protein catabolic process,positive regulation of transcription, DNA-templated,protein autophosphorylation,protein stabilization,cell division,cellular response to xenobiotic stimulus,cellular response to gamma radiation,mitotic spindle assembly,replicative senescence,regulation of signal transduction by p53 class mediator,response to glycoside,cellular response to bisphenol A,negative regulation of DNA damage checkpoint,positive regulation of anoikis,mitotic DNA damage checkpoint	chromosome, telomeric region,nucleoplasm,Golgi apparatus,PML body,nucleus,cytoplasm	protein serine/threonine kinase activity,protein serine/threonine/tyrosine kinase activity,protein binding,ATP binding,protein kinase binding,ubiquitin protein ligase binding,identical protein binding,protein homodimerization activity,metal ion binding,Requires Ontology	-0.324559	0.232019	0.0469644	0.0387666	-1.28293	0.106274	0.0447687	0.0368493	-0.00224547	0.00240657	-0.591553	1.48375	-3.20529	0.209883	0.322253	0.188075	-1.28293	0.106274	-0.160896	0.300414	0.162994	0.0567223	0.948623	0.0594262
ACAT2	Acetyl-CoA acetyltransferase, cytosolic""	THIC_HUMAN	Q9BWD1	lipid metabolic process,fatty acid beta-oxidation	cytoplasm,cytosol,extracellular exosome,mitochondrion	acetyl-CoA C-acetyltransferase activity,protein binding	1.24795	0.0818621	-6.92624	0.767031	-0.755014	0.483123	-2.15936	0.138855	2.15914	0.114985	5.94301	0.825576	-9.71077	0.93106	0.209119	0.0135144	-0.755014	0.483123	-0.0670953	0.00581497	4.35146	0.42594	-3.45122	0.350743
MLEC	Malectin	MLEC_HUMAN	Q14165	carbohydrate metabolic process,protein N-linked glycosylation	endoplasmic reticulum,endoplasmic reticulum membrane,plasma membrane,oligosaccharyltransferase complex,membrane,integral component of membrane,specific granule membrane	protein binding,enzyme binding,carbohydrate binding	-0.156161	0.102799	0.597673	0.619575	0.176538	0.0465453	-0.422749	0.411935	0.0957368	0.132493	-0.0857088	0.135556	-5.21938	0.29603	0.0757502	0.0987643	0.176538	0.0465453	-0.0298274	0.0097652	-0.172188	0.230427	0.248695	0.149408
ANXA6	Annexin A6	ANXA6_HUMAN	P08133	ion transmembrane transport,calcium ion transmembrane transport,regulation of muscle contraction,mitochondrial calcium ion homeostasis,apoptotic signaling pathway,neural crest cell migration,negative regulation of sequestering of calcium ion,growth plate cartilage chondrocyte differentiation,plasma membrane repair	Requires Ontology,mitochondrion,lysosomal membrane,focal adhesion,membrane,late endosome membrane,melanosome,perinuclear region of cytoplasm,extracellular exosome,cytoplasm	protein binding,GTP binding,calcium-dependent phospholipid binding,lipid binding,ligand-gated ion channel activity,cholesterol binding,identical protein binding,calcium-dependent protein binding,actin filament binding,calcium channel activity,phosphatidylserine binding,calcium ion binding,chondroitin sulfate binding	0.0894535	0.0567865	0.590731	0.512698	-4.15633	0.327299	0.10576	0.0789904	2.1745	0.3737	-1.50017	0.539084	-0.368469	0.0881558	-0.173287	0.178257	-4.15633	0.327299	3.20424	0.267877	0.789289	0.832429	0.242988	0.127853
MYL12A	Myosin regulatory light chain 12A (Fragment)	J3KTJ1_HUMAN	J3KTJ1				-0.304606	0.0201712	0.110752	0.0922276	-0.749985	0.0492603	0.373613	0.378467	0.278559	0.686091	0.25721	0.331477	2.72147	0.343922	0.140523	0.273578	-0.749985	0.0492603	0.201732	0.115046	4.40665	0.520263	3.42158	0.332419
PGM1	Phosphoglucomutase-1	PGM1_HUMAN	P36871	glucose metabolic process,gluconeogenesis,glycolytic process,carbohydrate metabolic process	extracellular region,cytoplasm,cytosol,extracellular exosome,tertiary granule lumen,ficolin-1-rich granule lumen	magnesium ion binding,phosphoglucomutase activity,protein binding	3.27104	0.241518	4.09465	0.412505	2.179	0.25015	-1.2946	0.730064	-0.39926	0.0408476	-5.0873	0.816403	-11.4557	1.0497	-3.0934	0.235815	2.179	0.25015	3.12464	0.352926	-3.17974	0.292938	-7.00284	0.762135
GLRX5	Glutaredoxin-related protein 5, mitochondrial""	GLRX5_HUMAN	Q86SX6	hemopoiesis,[2Fe-2S] cluster assembly,Requires Ontology	nucleus,mitochondrion,mitochondrial matrix,dendrite,neuronal cell body,iron-sulfur cluster assembly complex	protein binding,metal ion binding,2 iron, 2 sulfur cluster binding,glutathione oxidoreductase activity	4.93214	0.487144	-3.81267	0.372805	11.138	2.20749	-6.05648	0.300617	-5.83893	0.296122	-0.573475	0.0268194	2.58223	0.334945	-4.25259	0.369742	11.138	2.20749	-0.184647	0.31444	0.0692611	0.0623781	-3.75443	0.361627
UBA2	SUMO-activating enzyme subunit 2	SAE2_HUMAN	Q9UBT2	protein sumoylation,positive regulation of protein sumoylation,protein modification by small protein conjugation	nucleoplasm,SUMO activating enzyme complex,cytoplasm	SUMO activating enzyme activity,magnesium ion binding,protein binding,ATP binding,transferase activity,SUMO binding,small protein activating enzyme binding,ubiquitin-like protein conjugating enzyme binding,protein heterodimerization activity	-0.378068	0.941058	-0.0496523	0.0360186	-0.201439	0.145567	0.145792	0.246435	0.230532	0.305566	0.186968	0.180617	-0.62489	0.437654	0.424522	0.540773	-0.201439	0.145567	4.15182	0.343692	0.165438	0.233769	0.413741	0.308412
PSMB4	Proteasome subunit beta type-4	PSB4_HUMAN	P28070	negative regulation of inflammatory response to antigenic stimulus,proteasomal protein catabolic process	nucleus,nucleoplasm,mitochondrion,cytosol,ciliary basal body,extracellular exosome,proteasome complex,proteasome core complex,proteasome core complex, beta-subunit complex	lipopolysaccharide binding,threonine-type endopeptidase activity,protein binding	-0.649895	0.565796	3.96005	0.335409	-0.379622	0.117303	-5.01715	0.610178	2.60535	0.427204	2.8811	0.431495	-2.75632	0.144918	-0.171496	0.0106521	-0.379622	0.117303	-1.18982	0.365507	-3.52145	0.255182	-1.06406	0.457431
PGRMC2	Membrane-associated progesterone receptor component 2	PGRC2_HUMAN	O15173	heme transport,steroid hormone mediated signaling pathway,adipose tissue development	nuclear envelope,endoplasmic reticulum,membrane,integral component of membrane,endomembrane system	steroid hormone receptor activity,steroid binding,protein binding,heme transporter activity,heme binding	1.00511	0.380757	0.793871	0.27588	0.354765	0.152287	-3.12525	0.336171	-0.224252	0.0409975	-4.57742	0.525303	-5.85474	0.374915	-0.970172	0.454978	0.354765	0.152287	-0.0253369	0.0503109	-0.14256	0.0759409	-0.386928	0.41567
TIGAR	Fructose-2,6-bisphosphatase TIGAR""	TIGAR_HUMAN	Q9NQ88	response to ischemia,fructose 2,6-bisphosphate metabolic process,autophagy,apoptotic process,cellular response to DNA damage stimulus,response to xenobiotic stimulus,response to gamma radiation,positive regulation of cardiac muscle cell apoptotic process,dephosphorylation,fructose 1,6-bisphosphate metabolic process,negative regulation of programmed cell death,regulation of pentose-phosphate shunt,positive regulation of DNA repair,intestinal epithelial cell development,cellular response to cobalt ion,cellular response to hypoxia,negative regulation of neuron death,negative regulation of macromitophagy,regulation of response to DNA damage checkpoint signaling,positive regulation of hexokinase activity,negative regulation of glucose catabolic process to lactate via pyruvate,negative regulation of reactive oxygen species metabolic process,negative regulation of glycolytic process	nucleus,cytoplasm,mitochondrial outer membrane,cytosol	bisphosphoglycerate 2-phosphatase activity,fructose-2,6-bisphosphate 2-phosphatase activity,protein binding	2.7764	0.242439	0.952892	0.0686315	-0.809385	0.505647	4.9364	0.33547	-7.08707	0.29693	2.9459	0.567618	2.5971	0.325856	4.67387	0.372318	-0.809385	0.505647	-0.246612	0.367759	0.123343	0.00819865	0.210057	0.611773
DNPH1	2'-deoxynucleoside 5'-phosphate N-hydrolase 1 (Fragment);2'-deoxynucleoside 5'-phosphate N-hydrolase 1	H0Y8X4_HUMAN;DNPH1_HUMAN	H0Y8X4;O43598	purine nucleotide catabolic process,nucleoside metabolic process,deoxyribonucleoside monophosphate catabolic process,positive regulation of cell growth,epithelial cell differentiation	nucleus,cytosol,extracellular exosome	protein binding,identical protein binding,protein homodimerization activity,deoxyribonucleoside 5'-monophosphate N-glycosidase activity	7.9424	0.718285	0.122978	0.123805	3.10074	0.230199	0.3968	0.539158	0.298067	0.626829	0.388624	0.514175	-3.06789	0.105955	-2.90757	0.370268	3.10074	0.230199	-0.305199	0.344044	-2.04805	0.174238	8.02501	0.762121
RRP1	Ribosomal RNA processing protein 1 homolog A	RRP1_HUMAN	P56182	rRNA processing	chromosome,nucleolus,preribosome, small subunit precursor,preribosome, large subunit precursor,nucleus	RNA binding,protein binding	-0.702702	2.3566	0.424614	0.934992	7.36362	0.845938	-0.784883	0.16571	-0.371678	0.528349	0.812545	0.146056	-4.49288	0.37263	-0.303326	0.212033	7.36362	0.845938	-0.151641	0.0865314	-0.372657	0.348173	-0.252634	0.355157
GSTM2	Glutathione S-transferase Mu 2	GSTM2_HUMAN	P28161	glutathione metabolic process,regulation of release of sequestered calcium ion into cytosol by sarcoplasmic reticulum,regulation of cardiac muscle contraction by regulation of the release of sequestered calcium ion,regulation of skeletal muscle contraction by regulation of release of sequestered calcium ion,nitrobenzene metabolic process,xenobiotic catabolic process,linoleic acid metabolic process,hepoxilin biosynthetic process,relaxation of cardiac muscle,negative regulation of ryanodine-sensitive calcium-release channel activity,positive regulation of ryanodine-sensitive calcium-release channel activity,cellular detoxification of nitrogen compound,cellular response to caffeine,cellular oxidant detoxification	cytoplasm,cytosol,sarcoplasmic reticulum,intercellular bridge,extracellular exosome	glutathione transferase activity,glutathione peroxidase activity,receptor binding,fatty acid binding,protein binding,enzyme binding,protein homodimerization activity,glutathione binding	-0.990983	0.501746	4.42477	0.357621	0.464922	0.0330517	3.58913	0.482472	-0.899934	0.0679685	-6.68816	0.906666	-5.03373	0.517908	0.122448	0.00763263	0.464922	0.0330517	-0.282277	0.401934	0.149915	0.00889863	0.0374007	0.11935
ACAD11	Acyl-CoA dehydrogenase family member 11	ACD11_HUMAN	Q709F0	fatty acid beta-oxidation,fatty acid beta-oxidation using acyl-CoA dehydrogenase	nucleus,mitochondrial inner membrane,peroxisome,mitochondrial membrane,mitochondrion	acyl-CoA dehydrogenase activity,long-chain-acyl-CoA dehydrogenase activity,protein binding,very-long-chain-acyl-CoA dehydrogenase activity,flavin adenine dinucleotide binding,medium-chain-acyl-CoA dehydrogenase activity	-0.467741	1.05692	-0.418831	0.611849	-0.756721	0.505015	0.20198	0.207429	-0.525092	1.88275	-0.89525	0.508806	-6.56903	0.404449	0.0522616	0.118986	-0.756721	0.505015	1.30992	0.0845529	-0.489395	1.06838	3.1878	0.376276
SUB1	Activated RNA polymerase II transcriptional coactivator p15	TCP4_HUMAN	P53999	promoter clearance from RNA polymerase II promoter,regulation of transcription from RNA polymerase II promoter,negative regulation of DNA metabolic process,SMAD protein signal transduction,positive regulation of transcription initiation from RNA polymerase II promoter	nucleoplasm,nucleolus,extracellular exosome,transcription factor complex,nucleus	RNA polymerase II core promoter proximal region sequence-specific DNA binding,single-stranded DNA binding,transcription coactivator activity,RNA binding,protein binding,identical protein binding	0.256365	0.152851	-0.187496	0.108058	0.0212051	0.0147591	-1.07569	0.261728	1.08155	0.388703	-3.91158	0.449269	-5.06739	0.362397	4.22364	0.339507	0.0212051	0.0147591	0.0402052	0.0228653	1.42	1.09528	-0.757458	0.733765
AK1	Adenylate kinase isoenzyme 1	KAD1_HUMAN;Q5T9B7_HUMAN	P00568;Q5T9B7	nucleoside diphosphate phosphorylation,ADP biosynthetic process,nucleoside triphosphate biosynthetic process,nucleobase-containing small molecule interconversion,AMP metabolic process,ATP metabolic process,nucleoside monophosphate phosphorylation	outer dense fiber,cytosol,extracellular exosome,cytoplasm	adenylate kinase activity,nucleoside diphosphate kinase activity,ATP binding	0.124827	0.0618254	0.869741	1.16738	0.569004	0.154398	0.934212	0.507937	3.51058	0.36945	0.10215	0.0749703	-0.309179	0.0978475	0.441753	0.289676	0.569004	0.154398	-0.439862	0.404401	-3.66233	0.311637	-4.50431	0.422215
AGPAT1	1-acyl-sn-glycerol-3-phosphate acyltransferase alpha	PLCA_HUMAN	Q99943	positive regulation of cytokine production,positive regulation of cytokine-mediated signaling pathway,phospholipid metabolic process,phosphatidic acid biosynthetic process,CDP-diacylglycerol biosynthetic process	endoplasmic reticulum,endoplasmic reticulum membrane,membrane,integral component of membrane	1-acylglycerol-3-phosphate O-acyltransferase activity,protein binding	-4.81129	0.51676	0.205245	0.0945339	-4.27223	0.515321	-3.03073	0.353519	-2.52077	0.280854	-2.45939	0.303934	8.32227	0.621754	-1.5053	0.536597	-4.27223	0.515321	-4.40818	0.436501	0.689318	0.321815	-0.309853	0.0455188
SMS	Spermine synthase	SPSY_HUMAN	P52788	methionine metabolic process,polyamine metabolic process,spermine biosynthetic process	cytosol,extracellular exosome	spermine synthase activity	-0.11446	0.0931751	-0.1421	0.24683	-0.331822	0.160189	-0.314055	0.184844	-0.070551	0.127105	-0.093088	0.148228	-4.75444	0.284695	0.552336	1.29862	-0.331822	0.160189	1.5105	0.101582	0.215168	0.454448	-0.35834	0.139253
HDGF	Hepatoma-derived growth factor	HDGF_HUMAN	P51858	negative regulation of transcription from RNA polymerase II promoter,signal transduction,protein localization to nucleus,negative regulation of neuron apoptotic process,positive regulation of transcription from RNA polymerase II promoter,cellular response to interleukin-7,regulation of transcription from RNA polymerase II promoter	extracellular region,extracellular space,nucleoplasm,cytoplasm,Requires Ontology,transcriptional repressor complex,nucleus	nucleotide binding,RNA polymerase II core promoter proximal region sequence-specific DNA binding,transcription corepressor binding,transcriptional repressor activity, RNA polymerase II transcription regulatory region sequence-specific binding,transcription corepressor activity,RNA binding,growth factor activity,heparin binding,double-stranded DNA binding,transcription cofactor activity	-0.571204	0.168041	-0.0453126	0.00237415	-3.96431	0.327138	-5.2531	0.292013	6.59367	0.696235	13.693	3.61279	1.40742	0.0472603	6.69595	0.435831	-3.96431	0.327138	3.90473	0.315004	11.482	1.06363	4.99805	0.413463
ARL3	ADP-ribosylation factor-like protein 3	ARL3_HUMAN	P36405	post-Golgi vesicle-mediated transport,mitotic cytokinesis,kidney development,Golgi to plasma membrane transport,smoothened signaling pathway,small GTPase mediated signal transduction,protein transport,positive regulation of microtubule polymerization,intraciliary transport,photoreceptor cell development,cilium morphogenesis,protein localization to cilium,protein localization to ciliary membrane	cilium,Golgi membrane,nucleus,nucleoplasm,Golgi apparatus,centrosome,spindle microtubule,cytoplasmic microtubule,midbody,photoreceptor connecting cilium,extracellular exosome,microtubule cytoskeleton,cytoplasm	magnesium ion binding,GTPase activity,protein binding,GTP binding,microtubule binding,GDP binding,GTPase activating protein binding	-0.548517	0.707647	-0.47026	0.459971	4.20152	0.41915	0.340452	0.254419	-3.4381	0.377208	3.90277	0.178358	-4.13095	0.184471	0.226635	0.223429	4.20152	0.41915	7.3175	0.728358	-0.183758	0.145094	4.74053	0.393286
CNPY2	Protein canopy homolog 2	CNPY2_HUMAN	Q9Y2B0	negative regulation of gene expression,regulation of low-density lipoprotein particle clearance,Requires Ontology	endoplasmic reticulum	protein binding	-1.01363	0.515279	9.45787	0.761824	-3.61123	0.283979	0.454537	0.350645	-0.0870392	0.126411	-3.06008	0.14319	-11.8642	1.11943	3.14572	0.430264	-3.61123	0.283979	4.1566	0.357363	-4.74041	0.263036	-0.370131	0.24421
GPD2	Glycerol-3-phosphate dehydrogenase, mitochondrial""	GPDM_HUMAN	P43304	glycerol-3-phosphate metabolic process,glycerophosphate shuttle,glycerol catabolic process	mitochondrion,mitochondrial inner membrane,glycerol-3-phosphate dehydrogenase complex	glycerol-3-phosphate dehydrogenase activity,calcium ion binding,sn-glycerol-3-phosphate:ubiquinone-8 oxidoreductase activity	-2.09018	0.808845	0.0709672	0.0553808	-3.95527	0.358635	0.946598	0.82666	-0.198151	0.0857105	-0.0756571	0.0599382	-5.02906	0.337491	0.248602	0.370775	-3.95527	0.358635	0.0893691	0.0910889	-0.00892297	0.00607544	-0.492044	0.209078
PSME1	Proteasome activator complex subunit 1	PSME1_HUMAN	Q06323	antigen processing and presentation of exogenous antigen,positive regulation of endopeptidase activity,regulation of G1/S transition of mitotic cell cycle,regulation of proteasomal protein catabolic process	nucleoplasm,cytoplasm,cytosol,extracellular exosome,proteasome complex,proteasome activator complex	protein binding,endopeptidase activator activity	5.25947	0.501956	2.75127	0.218167	-2.50357	0.225804	-3.85603	0.504929	-2.42952	0.350057	-4.08724	0.454276	-3.29697	0.335746	4.90499	0.481251	-2.50357	0.225804	1.04969	0.0628184	-0.227211	0.0128205	0.358632	0.0207221
ESD	S-formylglutathione hydrolase	ESTD_HUMAN	P10768	biological_process,formaldehyde catabolic process	endoplasmic reticulum lumen,cytoplasmic vesicle,extracellular exosome,cytosol	protein binding,hydrolase activity, acting on ester bonds,identical protein binding,methylumbelliferyl-acetate deacetylase activity,carboxylic ester hydrolase activity,S-formylglutathione hydrolase activity	0.444364	0.15872	5.28335	0.502925	-2.76097	0.227592	-1.14966	0.978037	0.335878	0.347255	-0.758905	0.628159	-5.7289	0.586138	0.10345	0.108685	-2.76097	0.227592	8.09	0.831217	-0.982673	0.924598	-0.021557	0.0120099
CDK16	Cyclin-dependent kinase 16	A0A087WZU2_HUMAN;CDK16_HUMAN	A0A087WZU2;Q00536	exocytosis,spermatogenesis,growth hormone secretion,neuron projection development,regulation of cell cycle,regulation of insulin secretion involved in cellular response to glucose stimulus,regulation of transcription involved in G1/S transition of mitotic cell cycle,protein phosphorylation	synaptic vesicle,cytoplasm,cytosol,plasma membrane,microtubule cytoskeleton,extrinsic component of cytoplasmic side of plasma membrane,neuron projection,nucleus	protein serine/threonine kinase activity,cyclin-dependent protein serine/threonine kinase activity,protein serine/threonine/tyrosine kinase activity,protein binding,ATP binding,Requires Ontology	4.86014	0.400952	1.22484	0.273621	-0.658779	0.589505	-2.61483	0.296458	-3.47309	0.161218	-6.48041	0.675255	2.5937	0.145585	5.01736	0.516522	-0.658779	0.589505	-0.285057	0.368171	5.33121	0.585123	6.68125	0.737381
NCKIPSD	NCK-interacting protein with SH3 domain	SPN90_HUMAN	Q9NZQ3	cytoskeleton organization,positive regulation of neuron projection development,endocytosis	cytosol,intermediate filament	protein binding,cytoskeletal protein binding,SH3 domain binding,Arp2/3 complex binding	-8.51689	1.19041	7.77946	0.740243	2.46729	0.321788	-4.9634	0.268422	5.69099	0.298031	-5.21583	0.698457	-7.34507	0.866513	0.756158	0.0500518	2.46729	0.321788	2.08858	0.328686	4.33817	0.344643	0.167109	0.494841
TMEM223	Transmembrane protein 223	TM223_HUMAN	A0PJW6	nervous system development	mitochondrion,integral component of membrane		4.08628	0.266601	-4.08539	0.271446	-4.67186	0.46011	8.79465	1.31962	-1.96003	0.273023	-3.13942	0.154687	2.97924	0.138881	-0.769379	0.0469811	-4.67186	0.46011	-3.48962	0.393607	1.77063	0.95873	-6.37419	0.666623
DLST	Dihydrolipoyllysine-residue succinyltransferase component of 2-oxoglutarate dehydrogenase complex, mitochondrial""	ODO2_HUMAN	P36957	generation of precursor metabolites and energy,tricarboxylic acid cycle,2-oxoglutarate metabolic process,succinyl-CoA metabolic process,L-lysine catabolic process to acetyl-CoA via saccharopine,Requires Ontology	nucleus,nucleoplasm,mitochondrion,mitochondrial matrix,cytosol,membrane,centriolar satellite,oxoglutarate dehydrogenase complex	dihydrolipoyllysine-residue succinyltransferase activity,protein binding,transferase activity, transferring acyl groups	-0.363488	0.169714	-0.218198	0.31205	-0.146397	0.127034	-0.262303	0.313993	0.0924606	0.364196	0.00245602	0.00323275	-5.81917	0.344945	0.446088	2.04123	-0.146397	0.127034	-0.0661479	0.0389775	-0.178419	0.292565	-0.280497	0.294004
NTMT1	N-terminal Xaa-Pro-Lys N-methyltransferase 1	NTM1A_HUMAN	Q9BV86	spindle organization,chromosome segregation,histone methylation,N-terminal peptidyl-alanine trimethylation,N-terminal peptidyl-glycine methylation,N-terminal peptidyl-proline dimethylation,N-terminal peptidyl-serine dimethylation,N-terminal peptidyl-serine trimethylation,N-terminal peptidyl-proline methylation,N-terminal protein amino acid methylation,N-terminal peptidyl-serine methylation,N-terminal peptidyl-alanine methylation	nucleus,nucleoplasm,cytosol,cytoplasm	protein binding,protein methyltransferase activity,histone methyltransferase activity,N-terminal protein N-methyltransferase activity,methyltransferase activity	0.0563279	0.0930775	3.68664	0.356057	-0.266648	0.146955	-0.846182	0.955848	5.53552	0.267811	-0.54133	0.578606	-5.04132	0.3696	0.504662	0.376054	-0.266648	0.146955	-4.35104	0.380226	2.34126	0.489319	-1.14554	0.841073
BCCIP	BRCA2 and CDKN1A-interacting protein	BCCIP_HUMAN	Q9P287	regulation of cyclin-dependent protein serine/threonine kinase activity,microtubule cytoskeleton organization,DNA repair,mitotic spindle organization,microtubule anchoring,neuroendocrine cell differentiation,mitotic spindle assembly	nucleoplasm,centrosome,centriole,cytosol,mitotic spindle pole,nuclear cyclin-dependent protein kinase holoenzyme complex,nucleus	RNA binding,protein binding,kinase regulator activity	0.484129	0.868371	0.851432	0.34103	-8.42309	0.742314	-0.368543	0.173064	0.130811	0.00581415	1.12401	0.356336	-9.7628	0.870036	0.26951	0.0144964	-8.42309	0.742314	0.791449	0.0526864	-4.53293	0.380161	3.88202	0.378423
BLVRB	Flavin reductase (NADPH)	BLVRB_HUMAN	P30043	heme catabolic process	nucleoplasm,cytosol,plasma membrane,intracellular membrane-bounded organelle,extracellular exosome	biliverdin reductase activity,protein binding,riboflavin reductase (NADPH) activity,Requires Ontology	0.167436	0.052316	2.43155	0.496014	1.16169	0.720233	-2.51236	0.345795	2.4696	0.389049	-6.06603	0.810269	-5.54124	0.55509	-1.55887	0.354708	1.16169	0.720233	7.36512	0.745836	3.57419	0.310877	-3.56531	0.329181
SNRPG	Small nuclear ribonucleoprotein G	RUXG_HUMAN	P62308	spliceosomal complex assembly,spliceosomal snRNP assembly,mRNA splicing, via spliceosome,RNA splicing	nucleus,nucleoplasm,cytosol,spliceosomal complex,U7 snRNP,U1 snRNP,U4 snRNP,U12-type spliceosomal complex,small nuclear ribonucleoprotein complex,methylosome,SMN-Sm protein complex,U4/U6 x U5 tri-snRNP complex,U2-type precatalytic spliceosome,U2-type catalytic step 2 spliceosome,catalytic step 2 spliceosome,U2 snRNP,P granule,spliceosomal tri-snRNP complex,U2-type prespliceosome,precatalytic spliceosome,ribonucleoprotein complex,U5 snRNP	RNA binding,protein binding,U1 snRNP binding	0.101117	0.00529546	3.72236	0.357925	4.14412	0.349917	0.805942	0.0328305	-8.58154	1.17698	-1.60306	0.421002	-3.76866	0.174107	3.60872	0.368015	4.14412	0.349917	0.810739	1.52479	2.50068	0.184003	8.27682	0.766218
UGP2	UTP--glucose-1-phosphate uridylyltransferase	A0A087WYS1_HUMAN;E7EUC7_HUMAN;UGPA_HUMAN	A0A087WYS1;E7EUC7;Q16851	glycogen biosynthetic process,UDP-glucose metabolic process,brain development,glucose 1-phosphate metabolic process,glycogen metabolic process	nucleus,cytosol,extracellular exosome,cytoplasm	UTP:glucose-1-phosphate uridylyltransferase activity,protein binding,glucose binding,pyrimidine ribonucleotide binding,identical protein binding,metal ion binding	0.38434	0.409514	-0.259371	0.207722	2.84439	0.314122	-0.12322	0.290867	0.293576	0.123688	0.371507	0.582428	1.36433	0.047805	0.291626	0.756251	2.84439	0.314122	-0.00602984	0.00687852	0.653282	0.572048	-3.65458	0.350159
GDI1	Rab GDP dissociation inhibitor alpha	GDIA_HUMAN	P31150	signal transduction,protein transport,Rab protein signal transduction,positive regulation of axon extension,negative regulation of axonogenesis,regulation of catalytic activity,response to calcium ion,negative regulation of protein targeting to membrane,vesicle-mediated transport	cytoplasm,Golgi apparatus,cytosol,axon,midbody,neuronal cell body,myelin sheath,macromolecular complex	GDP-dissociation inhibitor activity,Rab GDP-dissociation inhibitor activity,GTPase activator activity,protein binding,small GTPase binding	-2.94451	0.210688	3.62259	0.375774	3.1072	0.317876	0.414068	0.0183217	0.0682635	0.125482	-3.88484	0.185952	-10.9136	1.07954	-1.87485	0.135434	3.1072	0.317876	3.43773	0.372574	4.21327	0.313377	-3.47244	0.363186
CAPNS1	Calpain small subunit 1	A0A0C4DGQ5_HUMAN;CPNS1_HUMAN	A0A0C4DGQ5;P04632	positive regulation of cell proliferation,regulation of macroautophagy	cytosol,plasma membrane,membrane,extracellular exosome,Requires Ontology	calcium-dependent cysteine-type endopeptidase activity,calcium ion binding,protein binding	0.588977	0.391054	1.33656	0.988396	-3.78737	0.346605	0.237941	0.15643	0.408647	0.0199494	-0.0783155	0.015851	0.542141	0.0197354	0.129822	0.419985	-3.78737	0.346605	-1.35056	0.54123	-0.512484	0.278885	-3.92518	0.339936
CEP290	Centrosomal protein of 290 kDa	J3KNF5_HUMAN;CE290_HUMAN	J3KNF5;O15078	regulation of establishment of protein localization,protein transport,hindbrain development,otic vesicle formation,eye photoreceptor cell development,positive regulation of transcription, DNA-templated,pronephros development,cilium morphogenesis,positive regulation of intracellular protein transport,Requires Ontology,ciliary transition zone assembly,ciliary basal body docking,camera-type eye development,kidney development	centrosome,extracellular region,nucleus,cytoplasm,centriole,cytosol,membrane,photoreceptor connecting cilium,centriolar satellite,specific granule lumen,ciliary transition zone,ciliary basal body,macromolecular complex,MKS complex	microtubule minus-end binding,protein binding,identical protein binding	7.55526	0.736661	-0.453025	0.0292278	-0.67696	0.490216	-2.88333	0.130001	-5.21196	0.284831	-5.42674	0.740068	1.3288	0.0762116	-0.574453	0.0447981	-0.67696	0.490216	-0.155456	0.198898	-4.50275	0.482247	0.180079	0.417953
ABRACL	Costars family protein ABRACL	ABRAL_HUMAN	Q9P1F3	regulation of actin filament-based process			-3.41007	0.279344	4.34478	0.406982	-0.867473	0.0520957	-2.54946	0.137177	3.16065	0.430895	-2.5266	0.291799	2.60755	0.309984	-3.95093	0.362401	-0.867473	0.0520957	-4.00322	0.405352	-1.25618	0.0858476	1.37503	0.403876
OXCT1	Succinyl-CoA:3-ketoacid coenzyme A transferase 1, mitochondrial""	SCOT1_HUMAN	P55809	brain development,heart development,response to nutrient,response to xenobiotic stimulus,response to hormone,response to activity,positive regulation of insulin secretion involved in cellular response to glucose stimulus,ketone catabolic process,response to starvation,response to ethanol,cellular ketone body metabolic process,ketone body catabolic process,adipose tissue development	mitochondrion,mitochondrial matrix	3-oxoacid CoA-transferase activity,identical protein binding,CoA-transferase activity	-0.41543	0.568661	-0.917248	0.889657	-0.564317	0.237317	0.199404	0.205386	0.035001	0.0267896	0.453744	0.842506	-1.39528	0.7497	-0.124393	0.539675	-0.564317	0.237317	-0.02712	0.00673271	0.0955224	0.094385	-0.847201	0.706107
SCARB2	Lysosome membrane protein 2 (Fragment);Lysosome membrane protein 2;Lysosome membrane protein 2	A0A1W2PRS1_HUMAN;A0A1W2PS43_HUMAN;SCRB2_HUMAN	A0A1W2PRS1;A0A1W2PS43;Q14108	protein targeting to lysosome,receptor-mediated endocytosis,sensory perception of sound,gene expression,positive regulation of neuron projection development,aminophospholipid transport,regulation of cellular carbohydrate catabolic process,viral entry into host cell,regulation of endosome organization,Requires Ontology,regulation of glucosylceramidase activity	Golgi membrane,lysosomal membrane,endoplasmic reticulum membrane,plasma membrane,focal adhesion,endosome membrane,membrane,integral component of membrane,endocytic vesicle membrane,clathrin-coated endocytic vesicle membrane,late endosome membrane,lysosomal lumen,extracellular exosome,cytoplasm	virus receptor activity,phosphatidylserine binding,transmembrane signaling receptor activity,scavenger receptor activity,protein binding,cholesterol binding,enzyme binding,phosphatidylcholine binding,cargo receptor activity,protein homodimerization activity,chaperone binding	-0.150682	0.0342384	5.40025	0.310082	-0.389288	0.0218335	-1.49004	0.114103	-1.97977	0.215588	7.68974	0.36269	-4.80019	0.313833	-0.370905	0.112815	-0.389288	0.0218335	-2.15595	0.72987	0.146426	0.0366612	0.610267	0.532498
ERP44	Endoplasmic reticulum resident protein 44	ERP44_HUMAN	Q9BS26	protein folding,response to unfolded protein,glycoprotein metabolic process,response to endoplasmic reticulum stress,cell redox homeostasis	extracellular region,endoplasmic reticulum lumen,endoplasmic reticulum membrane,endoplasmic reticulum-Golgi intermediate compartment,cell surface,specific granule lumen,extracellular exosome	protein disulfide isomerase activity,protein binding	5.12818	0.411669	0.737994	0.247622	-0.920534	0.0570528	-0.99858	0.333844	0.639797	0.0839537	0.32743	0.189687	-9.41365	0.783253	0.431247	0.39307	-0.920534	0.0570528	3.77018	0.276277	-0.298566	0.378509	-3.592	0.250232
NME1	Nucleoside diphosphate kinase A	NDKA_HUMAN	P15531	nucleoside diphosphate phosphorylation,GTP biosynthetic process,UTP biosynthetic process,CTP biosynthetic process,DNA metabolic process,endocytosis,nervous system development,lactation,negative regulation of cell proliferation,cell differentiation,regulation of apoptotic process,positive regulation of DNA binding,positive regulation of epithelial cell proliferation	nucleus,cytoplasm,cytosol,membrane,ruffle membrane,extracellular exosome	magnesium ion binding,RNA binding,deoxyribonuclease activity,nucleoside diphosphate kinase activity,protein binding,ATP binding,GTP binding,identical protein binding,ribosomal small subunit binding	6.04739	0.510265	4.62272	0.348527	-4.05546	0.396913	0.62097	0.58274	-1.82914	1.40916	3.23643	0.156426	-4.06573	0.419418	0.749837	0.560431	-4.05546	0.396913	7.2258	0.665953	0.297191	0.260128	-3.31485	0.291126
PSMB2	Proteasome subunit beta type-2	PSB2_HUMAN	P49721	response to organonitrogen compound,response to organic cyclic compound,proteasomal protein catabolic process	nucleus,nucleoplasm,cytosol,membrane,extracellular exosome,proteasome complex,proteasome core complex,proteasome core complex, beta-subunit complex	threonine-type endopeptidase activity,protein binding,peptidase activity	0.191809	0.131308	1.32372	0.62094	-3.79186	0.323623	-7.2598	0.755237	2.51525	1.08661	-1.45657	0.77373	4.71751	0.258202	-5.4181	0.418189	-3.79186	0.323623	-0.783478	0.225508	-0.388138	0.174669	-1.28706	0.987361
HINT3	Histidine triad nucleotide-binding protein 3	HINT3_HUMAN	Q9NQE9		nucleus,cytoplasm	nucleotide binding,identical protein binding,adenosine 5'-monophosphoramidase activity	-2.86012	0.339714	-3.432	0.377122	2.98552	0.297912	0.325446	0.410035	2.82845	0.482997	0.366263	0.296299	-9.14474	0.850928	-0.386204	0.0238563	2.98552	0.297912	-0.254716	0.356046	-3.56742	0.392128	0.244027	0.362155
PDIA4	Protein disulfide-isomerase A4	PDIA4_HUMAN	P13667	protein secretion,chaperone-mediated protein folding,protein folding,response to endoplasmic reticulum stress	extracellular space,endoplasmic reticulum lumen,cell surface,melanosome,endoplasmic reticulum	RNA binding,protein disulfide isomerase activity,protein binding,protein disulfide oxidoreductase activity	-0.333385	0.360305	-0.144255	0.0552761	-0.494581	0.255633	-1.39537	1.06554	0.0883418	0.142445	-0.58614	0.982488	-0.972904	0.21292	-0.247099	0.28604	-0.494581	0.255633	1.67124	0.510929	0.0742209	0.0710249	-0.212028	0.322028
IRF2BP1	Interferon regulatory factor 2-binding protein 1	I2BP1_HUMAN	Q8IU81	negative regulation of transcription from RNA polymerase II promoter,protein polyubiquitination,regulation of transcription from RNA polymerase II promoter	nucleus,nucleoplasm	transcription corepressor activity,protein binding,metal ion binding,ubiquitin protein ligase activity	1.87142	0.122338	-0.0567991	0.00299541	-0.676844	0.394345	-0.677134	0.410063	-2.35055	0.275981	-3.60324	0.43641	1.87685	0.0831521	0.0756198	0.00406762	-0.676844	0.394345	2.65749	0.32184	-1.69562	0.383351	3.56913	0.388639
CDK5RAP3	CDK5 regulatory subunit-associated protein 3	CK5P3_HUMAN	Q96JB5	positive regulation of protein ubiquitination involved in ubiquitin-dependent protein catabolic process,protein ufmylation,regulation of cyclin-dependent protein serine/threonine kinase activity,liver development,negative regulation of protein phosphorylation,mitotic G2 DNA damage checkpoint,brain development,cell proliferation,regulation of phosphatase activity,apoptotic nuclear changes,endoplasmic reticulum unfolded protein response,positive regulation of protein ubiquitination,negative regulation of NF-kappaB transcription factor activity,response to endoplasmic reticulum stress,negative regulation of MAP kinase activity,negative regulation of protein kinase activity by regulation of protein phosphorylation,mitotic G2/M transition checkpoint,regulation of neuron differentiation,positive regulation of transcription from RNA polymerase II promoter,definitive erythrocyte differentiation,negative regulation of protein serine/threonine kinase activity,positive regulation of protein localization to nucleus,positive regulation of signal transduction by p53 class mediator,negative regulation of cellular protein catabolic process,regulation of mitotic cell cycle	nucleolus,microtubule,nucleus,cytoplasm,centrosome,cytosol,membrane,intracellular membrane-bounded organelle,macromolecular complex	protein binding,protein kinase binding,cyclin binding,ubiquitin-like protein ligase binding,mitogen-activated protein kinase binding,NF-kappaB binding,MDM2/MDM4 family protein binding	-0.416996	0.323439	-0.0380215	0.0621565	3.77689	0.308357	-0.139206	0.228501	0.0519619	0.0286904	-0.165437	0.138543	-5.8075	0.494503	-0.0901091	0.199943	3.77689	0.308357	0.696993	0.0456617	0.269855	0.433004	-0.100554	0.0441957
LTA4H	Leukotriene A-4 hydrolase	LKHA4_HUMAN	P09960	proteolysis,lipid metabolic process,response to zinc ion,leukotriene biosynthetic process,peptide catabolic process,response to peptide hormone,cellular protein metabolic process,Type I pneumocyte differentiation	extracellular region,nucleoplasm,cytosol,extracellular exosome,tertiary granule lumen,ficolin-1-rich granule lumen,nucleus	RNA binding,aminopeptidase activity,epoxide hydrolase activity,leukotriene-A4 hydrolase activity,protein binding,peptidase activity,zinc ion binding,tripeptide aminopeptidase activity,metalloaminopeptidase activity	0.290057	1.02625	-0.140566	0.516483	-0.0820178	0.0056977	0.125751	0.227406	0.444824	1.45052	0.0150946	0.0706333	-5.37175	0.351633	0.0365563	0.0563947	-0.0820178	0.0056977	-0.270412	0.263669	0.105573	0.157559	-3.96315	0.307608
CAPN2	Calpain-2 catalytic subunit	CAN2_HUMAN	P17655	response to hypoxia,blastocyst development,proteolysis,myoblast fusion,female pregnancy,positive regulation of cardiac muscle cell apoptotic process,protein autoprocessing,regulation of interleukin-6 production,cellular response to interferon-beta,response to hydrogen peroxide,behavioral response to pain,regulation of cytoskeleton organization,proteolysis involved in cellular protein catabolic process,cellular response to lipopolysaccharide,cellular response to amino acid stimulus,positive regulation of neuron death,positive regulation of myoblast fusion,positive regulation of phosphatidylcholine biosynthetic process	membrane raft,chromatin,nucleus,cytoplasm,mitochondrial intermembrane space,lysosome,endoplasmic reticulum,Golgi apparatus,cytosol,plasma membrane,focal adhesion,external side of plasma membrane,dendrite,cortical actin cytoskeleton,pseudopodium,neuronal cell body,extracellular exosome,perinuclear endoplasmic reticulum,Requires Ontology	calcium-dependent cysteine-type endopeptidase activity,calcium ion binding,protein binding,cytoskeletal protein binding,cysteine-type peptidase activity,enzyme binding,macromolecular complex binding	-0.332597	0.285368	0.166191	0.414565	2.22242	0.270441	0.188984	0.48287	-0.000246595	0.000194127	-0.46824	0.730763	-5.73308	0.338315	0.192148	0.247615	2.22242	0.270441	0.788801	0.20083	0.273482	0.373863	-0.391476	0.50334
PTMS	Parathymosin	PTMS_HUMAN	P20962	immune system process,DNA replication,negative regulation of apoptotic process,positive regulation of transcription from RNA polymerase II promoter	nucleus	histone binding	0.599711	0.0284386	0.194405	0.19346	-2.07421	0.35213	0.35313	0.320685	2.59043	0.387741	2.54557	0.188208	-1.09736	0.0299621	-2.49917	0.361941	-2.07421	0.35213	1.98637	0.155551	12.5788	2.48354	8.6875	0.699716
USP14	Ubiquitin carboxyl-terminal hydrolase 14	UBP14_HUMAN	P54578	chemical synaptic transmission,negative regulation of endopeptidase activity,protein deubiquitination,proteasome-mediated ubiquitin-dependent protein catabolic process,innate immune response,regulation of chemotaxis,regulation of proteasomal protein catabolic process,negative regulation of ER-associated ubiquitin-dependent protein catabolic process	cytosol,plasma membrane,cell surface,cytoplasmic vesicle,synapse,extracellular exosome,proteasome complex	cysteine-type endopeptidase activity,thiol-dependent ubiquitin-specific protease activity,endopeptidase inhibitor activity,protein binding,proteasome binding	0.0920395	0.0408326	-1.00565	0.494767	-1.76824	0.131961	-2.26589	0.207341	-3.51721	0.431493	0.68813	0.515759	-3.49116	0.23246	-0.299573	0.102034	-1.76824	0.131961	3.08127	0.345781	0.891091	0.586023	-9.31158	0.965825
AK4	Adenylate kinase 4, mitochondrial""	KAD4_HUMAN	P27144	cellular response to hypoxia,regulation of oxidative phosphorylation,nucleoside diphosphate phosphorylation,ADP biosynthetic process,nucleoside triphosphate biosynthetic process,nucleobase-containing small molecule interconversion,AMP metabolic process,ATP metabolic process,GTP metabolic process,nucleoside monophosphate phosphorylation,regulation of ATP biosynthetic process	mitochondrion,mitochondrial matrix,cytoplasm	adenylate kinase activity,nucleoside triphosphate adenylate kinase activity,nucleoside diphosphate kinase activity,protein binding,ATP binding,GTP binding,nucleoside phosphate kinase activity	-0.122874	0.13001	-0.190747	0.196787	-1.08912	0.342341	-0.182557	0.333204	-0.217971	0.470576	0.28275	0.206886	-4.25095	0.245512	-0.170635	0.419778	-1.08912	0.342341	0.179893	0.115154	-0.0115379	0.0324228	-0.173501	0.145074
SLC1A5	Neutral amino acid transporter B(0)	AAAT_HUMAN	Q15758	amino acid transport,glutamine transport,glutamine secretion,neutral amino acid transport,L-serine transport,viral entry into host cell,protein homotrimerization,Requires Ontology,L-glutamine import into cell	plasma membrane,integral component of plasma membrane,membrane,integral component of membrane,melanosome,extracellular exosome,basal plasma membrane	virus receptor activity,protein binding,amino acid transmembrane transporter activity,L-aspartate transmembrane transporter activity,L-glutamine transmembrane transporter activity,L-serine transmembrane transporter activity,symporter activity,signaling receptor activity,metal ion binding,neutral amino acid transmembrane transporter activity	0.0736577	0.0438183	-2.50159	2.00718	0.194859	0.0747203	-2.6744	0.299051	0.521926	0.137521	-1.44017	0.953976	-4.23006	0.342286	0.153199	0.11213	0.194859	0.0747203	3.24895	0.291145	-0.604136	0.413903	3.39404	0.26995
COPS3	COP9 signalosome complex subunit 3	CSN3_HUMAN	Q9UNS2	protein deneddylation,in utero embryonic development,signal transduction,response to light stimulus,regulation of DNA damage response, signal transduction by p53 class mediator resulting in transcription of p21 class mediator,ubiquitin-dependent protein catabolic process	nucleus,nucleoplasm,cytoplasm,cytosol,COP9 signalosome,perinuclear region of cytoplasm	protein binding	-0.018799	0.013864	0.524183	0.420223	-0.632715	0.477171	-0.700975	0.391904	0.426715	0.285407	-0.171557	0.114701	-4.88089	0.401581	-0.440607	0.315698	-0.632715	0.477171	-6.23523	0.723792	-0.0713776	0.0594621	3.34694	0.408665
TXNDC5	Thioredoxin domain-containing protein 5	TXND5_HUMAN	Q8NBS9	negative regulation of apoptotic process,protein folding	extracellular region,endoplasmic reticulum,endoplasmic reticulum lumen,azurophil granule lumen,lysosomal lumen,extracellular exosome	protein disulfide isomerase activity,protein binding	-0.166574	0.122668	-0.0437279	0.0856937	-1.13652	0.282632	0.0703054	0.0675892	0.136441	0.0342898	0.582295	0.837307	-5.47552	0.398004	-0.141986	0.257702	-1.13652	0.282632	1.02162	0.417101	0.186542	0.30267	0.235509	0.160004
MRPL54	39S ribosomal protein L54, mitochondrial""	RM54_HUMAN	Q6P161		mitochondrion,mitochondrial inner membrane,mitochondrial large ribosomal subunit	RNA binding,protein binding,structural constituent of ribosome	4.63734	0.372969	-5.34553	0.377735	0.370413	0.115572	3.61128	0.45778	3.32537	0.143263	2.02314	0.0836647	-3.65713	0.167354	-0.396246	0.018645	0.370413	0.115572	-0.486872	0.272369	4.17669	0.313516	-4.17599	0.356754
SDAD1	Protein SDA1 homolog	SDA1_HUMAN	Q9NVU7	protein transport,actin cytoskeleton organization,ribosomal large subunit biogenesis,ribosomal large subunit export from nucleus	nucleoplasm,nucleolus	molecular_function	-10.5187	0.728459	-5.18431	0.458938	-0.39702	0.0288508	0.140863	0.284759	6.8954	0.357905	-1.32047	0.770391	-11.2845	1.15323	-0.515438	0.0298349	-0.39702	0.0288508	2.71912	0.184518	-1.43361	0.56613	-0.169802	0.0107332
GRPEL1	GrpE protein homolog 1, mitochondrial""	GRPE1_HUMAN	Q9HAV7	protein folding,protein import into mitochondrial matrix	nucleoplasm,mitochondrion,mitochondrial matrix,presequence translocase-associated import motor	protein binding,identical protein binding,protein homodimerization activity,unfolded protein binding,chaperone binding,adenyl-nucleotide exchange factor activity	0.424742	0.712554	-2.48991	1.9022	-0.417694	0.281	0.0586857	0.0490742	0.179722	0.446454	0.479304	0.273876	-4.57162	0.319511	0.699548	1.7206	-0.417694	0.281	3.6714	0.363564	0.11014	0.0757836	-0.14174	0.170946
SYPL1	Synaptophysin-like protein 1	SYPL1_HUMAN	Q16563	chemical synaptic transmission	integral component of plasma membrane,integral component of membrane,secretory granule,integral component of synaptic vesicle membrane,melanosome,extracellular exosome,synaptic vesicle membrane	protein binding	-4.06284	0.258109	0.828424	0.0469933	3.35714	0.337201	-3.29562	0.419508	-9.95038	1.31229	8.25141	1.12687	1.75749	0.0552634	-9.43947	0.789018	3.35714	0.337201	-0.696942	0.424985	8.53434	0.740943	-2.0736	0.496187
PYGB	Glycogen phosphorylase, brain form""	PYGB_HUMAN	P11216	glycogen catabolic process	extracellular region,cytoplasm,membrane,azurophil granule lumen,extracellular exosome	protein binding,glycogen phosphorylase activity,Requires Ontology,pyridoxal phosphate binding	-0.173087	0.352162	-0.068755	0.120819	0.948569	0.805134	0.844558	0.332807	0.380156	0.58962	0.219246	0.286671	-5.36829	0.280117	0.195684	0.513386	0.948569	0.805134	-0.293218	0.184894	-0.0243049	0.0517462	0.237008	0.297948
MRPL20	39S ribosomal protein L20, mitochondrial""	RM20_HUMAN	Q9BYC9	ribosomal large subunit assembly	mitochondrion,mitochondrial inner membrane,mitochondrial ribosome,mitochondrial large ribosomal subunit	RNA binding,protein binding,rRNA binding,structural constituent of ribosome	-3.54587	0.225241	-5.75135	0.390257	7.80287	0.718022	-6.4614	0.715467	-3.19099	0.379119	-1.27702	0.0505453	2.49976	0.316271	0.813612	0.0420982	7.80287	0.718022	-8.27317	0.783253	-7.94411	0.881685	-7.57435	0.719851
MTFMT	Methionyl-tRNA formyltransferase, mitochondrial""	FMT_HUMAN	Q96DP5	translational initiation,conversion of methionyl-tRNA to N-formyl-methionyl-tRNA	mitochondrion	methionyl-tRNA formyltransferase activity	-0.99687	0.0623136	-1.50024	0.762001	2.89097	0.280332	-4.78982	0.612556	-1.31129	1.0708	-5.04246	0.696102	-2.57644	0.157696	-1.06713	0.0635441	2.89097	0.280332	-3.31514	0.40808	4.28715	0.457668	3.49987	0.361137
PDXK	Pyridoxal kinase	PDXK_HUMAN	O00764	pyridoxal 5'-phosphate salvage,phosphorylation	extracellular region,nucleus,nucleoplasm,cytosol,secretory granule lumen,specific granule lumen,extracellular exosome	magnesium ion binding,ATP binding,zinc ion binding,pyridoxal kinase activity,pyridoxal phosphate binding,potassium ion binding,sodium ion binding,lithium ion binding,protein homodimerization activity	3.8723	0.381988	3.36582	0.348521	-0.161507	0.0116759	3.01365	0.445275	0.0362783	0.0414326	0.352646	0.549082	2.33218	0.288904	-3.29818	0.381191	-0.161507	0.0116759	-0.342583	0.491448	0.702787	0.601357	0.295698	0.686794
FDPS	Farnesyl pyrophosphate synthase	FPPS_HUMAN	P14324	cholesterol biosynthetic process,geranyl diphosphate biosynthetic process,farnesyl diphosphate biosynthetic process	nucleoplasm,cytosol,cytoplasm	RNA binding,protein binding,metal ion binding,dimethylallyltranstransferase activity,geranyltranstransferase activity	1.47582	1.21093	-4.52072	0.330218	-0.570842	0.376747	-0.139327	0.0342535	-0.224065	0.0513958	-0.523409	0.235307	-5.13719	0.540226	-0.649823	0.709103	-0.570842	0.376747	-5.01356	0.400218	-0.459115	0.421612	-4.34243	0.351041
HAL	Histidine ammonia-lyase	HUTH_HUMAN	P42357	histidine catabolic process,histidine catabolic process to glutamate and formamide,histidine catabolic process to glutamate and formate	cytosol	histidine ammonia-lyase activity,ammonia-lyase activity	3.36478	0.385502	0.146775	0.120115	-0.722986	0.530658	3.47067	0.453425	0.108797	0.138245	0.397873	0.484154	2.46117	0.306745	0.139228	0.275137	-0.722986	0.530658	-3.63474	0.391358	5.27831	0.466145	0.215732	0.447365
NDUFA11	NADH dehydrogenase [ubiquinone] 1 alpha subcomplex subunit 11	NDUAB_HUMAN	Q86Y39	mitochondrial respiratory chain complex I assembly	mitochondrion,mitochondrial inner membrane,mitochondrial respiratory chain complex I	protein binding	4.10687	0.257861	-0.571482	0.345666	-0.463612	0.0328663	-4.05679	0.506539	-3.99536	0.505762	-2.94188	0.355902	8.68396	0.601131	-0.223057	0.124103	-0.463612	0.0328663	3.92648	0.272539	4.35743	0.413533	0.236082	0.0136763
KHDRBS3	KH domain-containing, RNA-binding, signal transduction-associated protein 3""	KHDR3_HUMAN	O75525	mRNA processing,regulation of alternative mRNA splicing, via spliceosome,regulation of mRNA splicing, via spliceosome	nucleus,nucleoplasm,macromolecular complex	RNA binding,protein binding,SH3 domain binding,protein domain specific binding,identical protein binding,mRNA binding	-1.04887	0.331873	4.21005	0.3449	-3.39862	0.245667	-2.91041	0.136341	-3.7985	0.470518	-0.642566	0.410634	8.89213	0.584467	0.211091	0.0104206	-3.39862	0.245667	0.0895276	0.00532215	-0.80333	1.36353	-6.07835	0.628786
COX15	Cytochrome c oxidase assembly protein COX15 homolog	COX15_HUMAN	Q7KZN9	mitochondrial electron transport, cytochrome c to oxygen,cellular respiration,hydrogen ion transmembrane transport,heme biosynthetic process,heme a biosynthetic process,respiratory gaseous exchange,respiratory chain complex IV assembly	nucleoplasm,mitochondrion,mitochondrial inner membrane,mitochondrial respiratory chain,integral component of membrane,cytochrome complex	cytochrome-c oxidase activity,protein binding,oxidoreductase activity, acting on the CH-CH group of donors,heme binding,binding, bridging,oxidoreductase activity, acting on NAD(P)H, heme protein as acceptor	-7.27698	0.727298	-0.749883	0.0449249	2.46833	0.296169	-6.14599	0.728113	-0.815335	0.793638	0.0477574	0.0233659	-8.57323	0.931743	-0.552129	0.734179	2.46833	0.296169	-6.90837	0.709738	-1.34206	0.121302	0.0566585	0.14487
GET4	Golgi to ER traffic protein 4 homolog	GET4_HUMAN	Q7L5D6	ubiquitin-dependent protein catabolic process,posttranslational protein targeting to membrane,regulation of protein stability,cytoplasmic sequestering of protein,tail-anchored membrane protein insertion into ER membrane,maintenance of unfolded protein involved in ERAD pathway,protein insertion into ER membrane	nucleoplasm,chromosome,nucleolus,cytoplasm,cytosol,BAT3 complex	protein binding,chaperone binding	8.77677	0.799435	-2.44817	0.414511	-0.788887	0.527831	5.10689	0.866746	5.94391	0.782942	3.40603	0.457845	7.08239	0.332279	0.0510242	0.308766	-0.788887	0.527831	-0.264661	0.292307	4.3641	0.380802	0.0700573	0.21195
PIP4K2C	Phosphatidylinositol 5-phosphate 4-kinase type-2 gamma	PI42C_HUMAN	Q8TBX8	regulation of autophagy,phosphorylation,negative regulation of insulin receptor signaling pathway,negative regulation of 1-phosphatidylinositol-4-phosphate 5-kinase activity,1-phosphatidyl-1D-myo-inositol 4,5-bisphosphate biosynthetic process,positive regulation of autophagosome assembly,phosphatidylinositol phosphorylation	nucleoplasm,autophagosome,endoplasmic reticulum,cytosol,plasma membrane,intracellular organelle,extracellular exosome	protein binding,ATP binding,1-phosphatidylinositol-4-phosphate 5-kinase activity,1-phosphatidylinositol-5-phosphate 4-kinase activity,identical protein binding	8.00751	0.755324	-2.93129	0.333561	1.98472	0.245886	0.405748	0.520368	-5.33519	0.298303	3.0436	0.434807	-3.71184	0.177519	4.73955	0.338229	1.98472	0.245886	-2.29739	0.185716	0.227371	0.0149893	0.09924	0.229716
S100A13	Protein S100-A13	S10AD_HUMAN	Q99584	positive regulation of cytokine production,protein transport,positive regulation of interleukin-1 alpha production,positive regulation of I-kappaB kinase/NF-kappaB signaling,mast cell degranulation,positive regulation of cell proliferation	extracellular region,extracellular space,nucleus,nucleoplasm,nucleolus,cytoplasm,cytosol,plasma membrane,perinuclear region of cytoplasm	copper ion binding,calcium ion binding,protein binding,zinc ion binding,lipid binding,fibroblast growth factor binding,protein homodimerization activity,RAGE receptor binding,calcium-dependent protein binding	6.77881	0.715097	-0.0856186	0.00478088	-1.02875	0.316663	-0.479502	0.0219609	-7.51923	1.5026	3.4053	0.413106	-11.1757	1.00134	0.632602	0.0394432	-1.02875	0.316663	-4.14977	0.342018	7.16242	0.713444	-3.90501	0.332577
ZNF768	Zinc finger protein 768	H3BS42_HUMAN;ZN768_HUMAN	H3BS42;Q9H5H4	transcription from RNA polymerase II promoter,regulation of transcription from RNA polymerase II promoter	nucleus	RNA binding,protein binding,metal ion binding,RNA polymerase II regulatory region sequence-specific DNA binding,RNA polymerase II transcription factor activity, sequence-specific DNA binding	-3.55902	0.346199	-4.61831	0.471992	-0.777152	0.51216	-4.22372	0.573228	-7.69388	0.301989	2.55898	0.0991966	-6.57753	0.751586	0.362674	0.0278092	-0.777152	0.51216	-5.32018	0.41502	12.1843	2.31453	-7.32475	0.703929
UTP15	U3 small nucleolar RNA-associated protein 15 homolog	UTP15_HUMAN	Q8TED0	positive regulation of transcription from RNA polymerase I promoter,positive regulation of rRNA processing,rRNA processing	fibrillar center,nucleoplasm,nucleolus,cytoplasm,endoplasmic reticulum	RNA binding,protein binding	0.0808277	0.156865	-7.3908	0.717957	-3.28538	0.399001	9.2363	1.25596	2.79064	0.147427	-0.552175	0.482289	1.26354	0.0633012	-0.0573663	0.0248545	-3.28538	0.399001	-0.0978994	0.104389	-8.4052	0.720168	-2.84494	0.340146
WIPF1	WAS/WASL-interacting protein family member 1	WIPF1_HUMAN	O43516	actin polymerization or depolymerization,response to other organism,macromolecular complex assembly,actin filament-based movement	ruffle,cytosol,actin cytoskeleton,cytoplasmic vesicle,actin filament	actin binding,protein binding,profilin binding,SH3 domain binding	0.412743	1.07023	-3.27221	0.383603	-0.607172	0.517093	3.07961	0.503404	0.147537	0.341949	0.304147	0.354952	2.30361	0.293276	-0.00195987	0.00491557	-0.607172	0.517093	-3.16966	0.25098	0.86499	0.561597	-3.14332	0.371294
GTPBP6	Putative GTP-binding protein 6	H0Y2S1_HUMAN;GTPB6_HUMAN	H0Y2S1;O43824		cytoplasm	GTP binding,metal ion binding,ribosome binding	5.15355	0.418053	-3.29882	0.23163	-0.734757	0.609453	2.30655	0.116054	-1.55448	1.30578	7.61365	1.30613	-1.98821	0.121587	-0.423425	0.20433	-0.734757	0.609453	2.70999	0.395577	0.120312	0.00978523	0.061333	0.141262
C2CD5	C2 domain-containing protein 5	C2CD5_HUMAN	Q86YS7	positive regulation of glucose transport,positive regulation of vesicle fusion,cellular response to insulin stimulus,insulin receptor signaling pathway via phosphatidylinositol 3-kinase,intracellular protein transmembrane transport,positive regulation of protein targeting to membrane,protein localization to plasma membrane	cytosol,plasma membrane,cell cortex,cytoplasmic vesicle membrane,ruffle membrane,centriolar satellite	calcium ion binding,calcium-dependent phospholipid binding	-1.06444	0.0568591	-4.64106	0.406609	-0.628089	0.367983	2.55286	0.113592	6.30675	0.314159	4.38169	0.257749	0.941613	0.0414673	0.636847	0.11077	-0.628089	0.367983	-0.415444	1.09761	-1.03739	1.24413	-1.91463	0.148142
C16orf62	UPF0505 protein C16orf62	CP062_HUMAN	Q7Z3J2	Golgi to plasma membrane transport,protein transport,endocytic recycling	endosome,plasma membrane,integral component of membrane,ficolin-1-rich granule membrane	protein binding	-7.58669	0.629916	5.10323	0.519903	2.45999	0.315494	-0.158963	0.0786261	-0.372719	0.0163379	7.45193	0.378923	2.7891	0.14422	-5.84763	0.631856	2.45999	0.315494	1.06042	0.0804482	-2.88731	0.243388	-6.67259	0.727207
PPIL4	Peptidyl-prolyl cis-trans isomerase-like 4	PPIL4_HUMAN	Q8WUA2	protein peptidyl-prolyl isomerization,regulation of phosphorylation of RNA polymerase II C-terminal domain	nucleoplasm,cytosol,nucleus	RNA binding,peptidyl-prolyl cis-trans isomerase activity,protein binding	-4.50589	0.45919	0.600335	0.46103	7.02243	0.722656	3.09495	0.172402	0.130709	0.0622728	0.879733	1.82901	-2.78989	0.250216	0.0525755	0.0203303	7.02243	0.722656	-4.08914	0.345397	0.384419	0.225341	0.615145	0.0434228
PFN2	Profilin	G5E9Q6_HUMAN	G5E9Q6				-3.16416	0.24145	0.705488	0.912334	1.09144	0.0864662	0.840176	1.40067	3.91906	0.186231	0.24489	0.0100362	8.69606	0.615468	2.29948	0.144923	1.09144	0.0864662	-3.23635	0.398274	-0.541559	0.0327155	0.163989	0.390775
BPTF	Nucleosome-remodeling factor subunit BPTF	BPTF_HUMAN	Q12830	negative regulation of transcription from RNA polymerase II promoter,embryonic placenta development,chromatin remodeling,regulation of transcription, DNA-templated,regulation of transcription from RNA polymerase II promoter,brain development,endoderm development,anterior/posterior pattern specification,positive regulation of transcription from RNA polymerase II promoter,nucleosome mobilization	chromatin,nucleus,nucleoplasm,cytoplasm,NURF complex,extracellular exosome,ATPase complex	DNA-dependent ATPase activity,protein binding,sequence-specific DNA binding,metal ion binding,RNA polymerase II core promoter proximal region sequence-specific DNA binding,methylated histone binding	0.0387325	0.0432283	-1.00499	0.62213	-3.42234	0.304189	-0.758046	0.278615	-0.254846	1.07098	-0.58308	0.398869	-4.11705	0.262691	0.724815	0.811993	-3.42234	0.304189	0.549072	0.117215	-0.954988	1.87701	-2.98896	0.254263
OSBPL6	Oxysterol-binding protein-related protein 6	OSBL6_HUMAN	Q9BZF3	bile acid biosynthetic process,sterol transport,regulation of cholesterol transport	endoplasmic reticulum membrane,cytosol,plasma membrane,early endosome membrane,nuclear membrane,perinuclear endoplasmic reticulum,intracellular membrane-bounded organelle,membrane	protein binding,sterol transporter activity,sterol binding,cholesterol binding	-9.12109	0.682178	3.4618	0.319193	-0.80001	0.610572	-9.82947	1.2022	-13.8958	1.0415	2.8566	0.443576	2.70134	0.334445	1.62281	0.0933948	-0.80001	0.610572	2.7192	0.362589	6.37436	0.629876	2.80694	0.401528
ZNF516	Zinc finger protein 516	ZN516_HUMAN	Q92618	regulation of transcription from RNA polymerase II promoter,response to cold,positive regulation of transcription, DNA-templated,brown fat cell differentiation,adipose tissue development,Requires Ontology,regulation of transcription, DNA-templated	nucleus	core promoter proximal region sequence-specific DNA binding,protein binding,metal ion binding,Requires Ontology,RNA polymerase II core promoter proximal region sequence-specific DNA binding,RNA polymerase II transcription factor activity, sequence-specific DNA binding	-4.73311	0.518032	-4.32229	0.415264	-0.549111	0.437953	-0.464088	0.0205746	3.90792	0.292982	-6.89184	1.09206	1.92125	0.0940821	3.05475	0.299695	-0.549111	0.437953	-0.203328	0.228728	0.720041	0.0503356	0.0690444	0.110513
CLCC1	Chloride channel CLIC-like protein 1	CLCC1_HUMAN	Q96S66	chloride transport	Golgi membrane,endoplasmic reticulum,endoplasmic reticulum membrane,membrane,nuclear membrane,intracellular membrane-bounded organelle,ER-mitochondrion membrane contact site,chloride channel complex	protein binding,chloride channel activity	-0.403714	0.216502	0.770493	0.165733	-0.619732	0.397047	-7.76193	1.05366	-2.98381	0.390112	-4.29385	0.605979	-10.2851	0.928246	-0.597505	0.293058	-0.619732	0.397047	-1.38214	0.123039	0.132607	0.055127	-3.54342	0.363774
LOC102724159;PWP2	Uncharacterized protein;Periodic tryptophan protein 2 homolog	A0A0B4J2E5_HUMAN;PWP2_HUMAN	A0A0B4J2E5;Q15269	maturation of SSU-rRNA from tricistronic rRNA transcript (SSU-rRNA, 5.8S rRNA, LSU-rRNA),ribosomal small subunit assemblyribosomal small subunit assembly,maturation of SSU-rRNA from tricistronic rRNA transcript (SSU-rRNA, 5.8S rRNA, LSU-rRNA)	Pwp2p-containing subcomplex of 90S preribosome,small-subunit processomenucleoplasm,Pwp2p-containing subcomplex of 90S preribosome,small-subunit processome	RNA binding	2.94923	0.290814	-0.77212	0.0514392	-0.680918	0.451683	1.7621	0.0781428	5.86232	0.35624	-3.40438	0.520242	-4.00915	0.189847	-0.465503	0.0294296	-0.680918	0.451683	-0.303737	0.466927	0.865222	0.79838	0.0701111	0.144347
RBM45	RNA-binding protein 45	RBM45_HUMAN	Q8IUH3	nervous system development,cell differentiation	nucleus,nucleoplasm,cytoplasm,ribonucleoprotein complex	RNA binding,protein binding	-4.2594	0.333634	-4.69006	0.395666	1.98221	0.297712	-1.74026	0.0708641	1.99636	0.126579	1.6565	0.100904	2.72162	0.330734	-0.897572	0.0472268	1.98221	0.297712	-3.80203	0.394388	-7.4601	0.66347	-0.016369	0.0211846
PPIH	Peptidyl-prolyl cis-trans isomerase H	PPIH_HUMAN	O43447	mRNA splicing, via spliceosome,protein peptidyl-prolyl isomerization,positive regulation of viral genome replication,macromolecular complex assembly,protein folding	nucleoplasm,cytoplasm,nuclear speck,spliceosomal complex,U4/U6 x U5 tri-snRNP complex,U4/U6 snRNP,intracellular membrane-bounded organelle	peptidyl-prolyl cis-trans isomerase activity,protein binding,cyclosporin A binding,ribonucleoprotein complex binding	1.09972	0.358711	0.789028	0.283834	-0.587009	0.0357094	1.01971	0.503663	0.677443	0.516609	0.551222	0.166998	-3.39414	0.284749	-0.0958166	0.0403892	-0.587009	0.0357094	3.45217	0.336438	-0.186444	0.165197	1.41193	0.117896
COQ6	Ubiquinone biosynthesis monooxygenase COQ6, mitochondrial""	COQ6_HUMAN	Q9Y2Z9	ubiquinone biosynthetic process	mitochondrion,mitochondrial inner membrane,Golgi apparatus,extrinsic component of mitochondrial inner membrane,cell projection,Requires Ontology	protein binding,2-octaprenyl-6-methoxyphenol hydroxylase activity,oxidoreductase activity, acting on paired donors, with incorporation or reduction of molecular oxygen, NAD(P)H as one donor, and incorporation of one atom of oxygen,FAD binding,Requires Ontology,oxidoreductase activity	-0.189922	0.0395458	-0.256731	0.112246	1.72223	0.0882506	1.37538	0.389016	1.14098	0.239851	2.17022	0.251792	3.19486	0.17359	0.00632132	0.00477639	1.72223	0.0882506	3.81304	0.320206	-0.607885	0.122852	-3.52216	0.310348
SBF2	Myotubularin-related protein 13	MTMRD_HUMAN	Q86WG5	autophagy,myelination,regulation of GTPase activity	vacuolar membrane,cytosol,endosome membrane,membrane,axon,perinuclear region of cytoplasm,cytoplasm	guanyl-nucleotide exchange factor activity,protein binding,phosphatase regulator activity,phosphatase binding,phosphatidylinositol binding,identical protein binding	0.400599	0.0255951	0.193782	0.119316	-0.795789	0.552068	-0.449958	0.301493	0.303854	0.400875	0.124746	0.109844	2.41127	0.107742	8.93195	0.844067	-0.795789	0.552068	3.59359	0.361604	-3.43311	0.316686	0.0257427	0.0677468
TOPBP1	DNA topoisomerase 2-binding protein 1	TOPB1_HUMAN	Q92547	DNA metabolic process,DNA repair,cellular response to DNA damage stimulus,response to ionizing radiation,mitotic G2 DNA damage checkpoint,mitotic DNA replication checkpoint,DNA replication initiation	condensed nuclear chromosome,spindle pole,male germ cell nucleus,nucleoplasm,chromosome,cytoplasm,microtubule organizing center,plasma membrane,actin cytoskeleton,nuclear body,PML body,intracellular membrane-bounded organelle,BRCA1-B complex	DNA binding,protein binding,protein C-terminus binding,identical protein binding	-1.09975	0.350136	-0.0390431	0.00880169	-0.709998	0.576586	-1.46895	0.691376	-1.7118	0.22281	-1.13407	0.744797	2.87579	0.141184	-0.421716	0.305403	-0.709998	0.576586	-0.536615	0.0430642	4.27706	0.379506	3.47304	0.422083
NFRKB	Nuclear factor related to kappa-B-binding protein	NFRKB_HUMAN	Q6P4R8	regulation of DNA replication,DNA repair,DNA recombination,chromatin remodeling,regulation of chromosome organization,nucleosome mobilization,positive regulation of transcription, DNA-templated,regulation of cell cycle,regulation of DNA strand elongation	nucleus,nucleoplasm,Ino80 complex	protease binding,DNA binding,protein binding	3.13662	0.269012	1.00453	0.0654174	-3.62999	0.511398	6.77174	0.403125	5.47481	0.794103	-6.21612	1.03963	2.73178	0.344338	6.25093	0.738544	-3.62999	0.511398	-3.60885	0.390179	-9.46743	3.09472	0.0894562	0.421627
USP8	Ubiquitin carboxyl-terminal hydrolase 8	UBP8_HUMAN	P40818	mitotic cytokinesis,protein deubiquitination,ubiquitin-dependent protein catabolic process,endosome organization,regulation of protein stability,regulation of protein localization,protein K63-linked deubiquitination,protein K48-linked deubiquitination,cellular response to dexamethasone stimulus,positive regulation of canonical Wnt signaling pathway,regulation of protein catabolic process at postsynapse, modulating synaptic transmission,cellular response to nerve growth factor stimulus,Ras protein signal transduction	nucleus,cytoplasm,early endosome,cytosol,extrinsic component of plasma membrane,midbody,glutamatergic synapse,dendritic spine,postsynaptic density,extrinsic component of endosome membrane	cysteine-type endopeptidase activity,thiol-dependent ubiquitin-specific protease activity,protein binding,SH3 domain binding,cadherin binding	4.43839	0.39838	-3.79219	0.303274	0.133107	0.0108339	-2.08762	0.270641	5.78655	0.837023	-6.69727	1.01714	-3.98237	0.403668	-1.2196	0.0889354	0.133107	0.0108339	10.1597	4.54662	0.482205	0.0336726	-0.0151089	0.0440661
UCHL5	Ubiquitin carboxyl-terminal hydrolase isozyme L5	UCHL5_HUMAN	Q9Y5K5	regulation of DNA replication,DNA repair,DNA recombination,chromatin remodeling,ubiquitin-dependent protein catabolic process,negative regulation of endopeptidase activity,protein deubiquitination,lateral ventricle development,midbrain development,negative regulation of proteasomal ubiquitin-dependent protein catabolic process,regulation of chromosome organization,nucleosome mobilization,positive regulation of smoothened signaling pathway,positive regulation of transcription, DNA-templated,forebrain morphogenesis,regulation of cell cycle,regulation of DNA strand elongation,regulation of proteasomal protein catabolic process	nucleus,nucleoplasm,nucleolus,cytosol,Ino80 complex,cytosolic proteasome complex,cytoplasm	RNA binding,thiol-dependent ubiquitin-specific protease activity,endopeptidase inhibitor activity,protein binding,proteasome binding	-4.84016	0.384281	-0.121799	0.0625222	2.50335	0.23831	0.422217	0.256766	0.0155371	0.00909799	-0.104816	0.126829	-4.84243	0.352725	-0.00406594	0.00522914	2.50335	0.23831	-3.95903	0.309513	-0.199826	0.165147	0.306156	0.258865
AGAP3	Arf-GAP with GTPase, ANK repeat and PH domain-containing protein 3""	AGAP3_HUMAN	Q96P47	cellular response to reactive oxygen species,proteasome-mediated ubiquitin-dependent protein catabolic process,regulation of catalytic activity	nucleus,cytoplasm,cell periphery	GTPase activity,GTPase activator activity,GTP binding,polyubiquitin binding,metal ion binding	-1.14652	0.373393	-0.391898	0.267763	-4.4556	0.499953	6.92694	0.277566	0.218412	0.069339	-0.361097	0.306509	-6.63546	0.716123	0.322229	0.100419	-4.4556	0.499953	6.86012	0.686214	-5.49396	0.648564	-0.0772098	0.00557857
LIN54	Protein lin-54 homolog	LIN54_HUMAN	Q6MZP7	cell cycle,nucleosome positioning,regulation of transcription, DNA-templated	nucleoplasm,nucleus	regulatory region nucleic acid binding,AT DNA binding,protein binding,metal ion binding	3.95503	0.290476	-3.377	0.416264	-0.850239	0.584555	4.75	0.692145	2.68107	0.370264	7.69341	1.27849	1.58105	0.0846751	-3.94596	0.375912	-0.850239	0.584555	2.96283	0.360602	0.912251	0.711436	-6.98759	0.711676
TAF5	Transcription initiation factor TFIID subunit 5	TAF5_HUMAN	Q15542	DNA-templated transcription, initiation,regulation of transcription from RNA polymerase II promoter,transcription initiation from RNA polymerase II promoter,protein phosphorylation,monoubiquitinated histone deubiquitination,monoubiquitinated histone H2A deubiquitination,mRNA transcription from RNA polymerase II promoter,histone H3 acetylation,RNA polymerase II transcriptional preinitiation complex assembly,positive regulation of transcription initiation from RNA polymerase II promoter	nucleolus,chromatin,nucleus,nucleoplasm,transcription factor TFIID complex,actin cytoskeleton,transcription factor TFTC complex	obsolete general RNA polymerase II transcription factor activity,protein binding,identical protein binding	-0.984867	0.0621047	5.29302	0.446965	-0.80587	0.660648	-0.598828	0.201156	-4.61377	0.701596	0.937011	0.0495344	-8.40159	0.820185	-3.17779	0.207539	-0.80587	0.660648	-0.35528	0.449634	-4.19388	0.441815	0.194746	0.26531
MRPL55	39S ribosomal protein L55, mitochondrial""	RM55_HUMAN	Q7Z7F7	translation	mitochondrion,mitochondrial inner membrane,mitochondrial large ribosomal subunit	structural constituent of ribosome	0.905232	0.528702	-7.1316	0.769852	3.44598	0.259715	-2.25021	0.107188	3.07558	0.442924	-5.47092	0.277936	8.54568	0.613359	-4.10255	0.327573	3.44598	0.259715	-4.31471	0.417651	-2.65058	0.291451	0.115756	0.137799
ZNF609	Zinc finger protein 609	ZN609_HUMAN	O15014	regulation of transcription from RNA polymerase II promoter,muscle organ development,positive regulation of transcription from RNA polymerase II promoter,regulation of myoblast proliferation,positive regulation of neuron migration	nucleus,nucleoplasm	metal ion binding,promoter-specific chromatin binding	-0.0261635	0.00170229	6.25409	0.754234	-0.66899	0.420267	2.77115	0.443475	-1.99689	0.126749	2.61883	0.145643	-7.22845	0.782556	0.53926	0.0340966	-0.66899	0.420267	-0.186173	0.224979	0.542094	0.0393275	-0.130921	0.327633
ZNF687	Zinc finger protein 687	ZN687_HUMAN	Q8N1G0		nucleoplasm,cytosol	DNA binding,protein binding,metal ion binding	-1.82169	0.852976	-0.44475	0.367033	2.71088	0.331541	0.488811	0.675019	-0.168109	0.225165	-0.187224	0.180592	-3.67694	0.292993	-0.0233385	0.0112401	2.71088	0.331541	-3.42886	0.293566	-0.543535	0.412398	-1.46345	0.118029
DIP2B	Disco-interacting protein 2 homolog B	DIP2B_HUMAN	Q9P265	biological_process,negative regulation of axon extension,positive regulation of peptidyl-lysine acetylation	nucleus,cytoplasm,membrane,axon,dendrite,perikaryon,extracellular exosome	molecular_function,alpha-tubulin binding	0.43644	0.456994	-0.198093	0.844444	-2.95032	0.593295	-2.32121	2.40691	-0.258169	0.0825906	-0.398702	0.469976	-4.41044	0.26042	-0.438169	0.220594	-2.95032	0.593295	0.00246326	0.000181045	0.921501	0.574409	6.69292	0.739349
ATP6V0C	V-type proton ATPase 16 kDa proteolipid subunit	VATL_HUMAN	P27449	ATP synthesis coupled proton transport,regulation of macroautophagy,positive regulation of Wnt signaling pathway	lysosomal membrane,plasma membrane,focal adhesion,endosome membrane,membrane,phagocytic vesicle membrane,azurophil granule membrane,extracellular exosome,tertiary granule membrane,ficolin-1-rich granule membrane,vacuolar proton-transporting V-type ATPase, V0 domain,integral component of membrane	protein binding,ubiquitin protein ligase binding,proton-transporting ATP synthase activity, rotational mechanism,proton-transporting ATPase activity, rotational mechanism	-1.03274	0.0613613	-4.58324	0.318249	-0.792281	0.564355	-5.82759	0.838581	-0.569574	0.254559	-6.63948	0.954787	7.51908	0.703677	-3.88211	0.264237	-0.792281	0.564355	-9.03586	0.74372	1.36007	0.130684	-5.01426	0.452006
AKAP10	A-kinase anchor protein 10, mitochondrial;A-kinase anchor protein 10, mitochondrial""	E7EMD6_HUMAN;AKA10_HUMAN	E7EMD6;O43572	signal transduction,protein localization	cytosol,plasma membrane,macromolecular complex,mitochondrion	protein binding,protein kinase A binding	0.628467	0.0368185	4.1296	0.369221	-0.990546	0.832681	-5.6402	0.311322	-5.49543	0.294314	5.93504	0.856988	2.34906	0.111783	-3.64596	0.352057	-0.990546	0.832681	-0.306339	0.0217669	4.99126	0.451247	0.126139	0.825221
COMMD5	COMM domain-containing protein 5	COMD5_HUMAN	Q9GZQ3		nucleoplasm,cytosol,nucleus	protein binding	-0.694142	0.0476489	7.48207	0.715226	-0.669716	0.435888	0.891454	0.0364202	-2.26759	0.120854	-3.40987	0.493362	-2.22782	0.142593	-7.273	0.70373	-0.669716	0.435888	-0.0868432	0.131179	3.65798	0.67573	0.0340926	0.0571356
BOD1L1	Biorientation of chromosomes in cell division protein 1-like 1	BD1L1_HUMAN	Q8NFC6	DNA repair,cellular response to DNA damage stimulus,replication fork processing,negative regulation of phosphoprotein phosphatase activity	nucleoplasm,Set1C/COMPASS complex,spindle pole,spindle microtubule,condensed chromosome outer kinetochore,centrosome	protein binding,protein phosphatase inhibitor activity,protein phosphatase 2A binding	0.364169	0.0919953	7.28318	0.763038	-0.849199	0.614121	-3.52042	0.170934	-1.25887	0.315653	-2.77636	0.372362	-4.88911	0.55676	-4.79056	0.47522	-0.849199	0.614121	3.39743	0.252289	0.514757	0.0342049	-0.387157	0.127948
PHF8	Histone lysine demethylase PHF8	PHF8_HUMAN	Q9UPP1	G1/S transition of mitotic cell cycle,chromatin organization,brain development,histone H3-K9 demethylation,histone H4-K20 demethylation,positive regulation of transcription, DNA-templated,positive regulation of transcription from RNA polymerase I promoter,negative regulation of chromatin silencing at rDNA,histone H3-K36 demethylation,histone H3-K27 demethylation,regulation of transcription from RNA polymerase II promoter,protein demethylation	nucleus,nucleoplasm,nucleolus,nuclear membrane	chromatin binding,iron ion binding,protein binding,zinc ion binding,oxidoreductase activity, acting on paired donors, with incorporation or reduction of molecular oxygen, 2-oxoglutarate as one donor, and incorporation of one atom each of oxygen into both donors,histone demethylase activity,histone demethylase activity (H3-K9 specific),methylated histone binding,histone demethylase activity (H4-K20 specific),histone demethylase activity (H3-K36 specific),histone demethylase activity (H3-K27 specific),Requires Ontology,transcription cofactor activity	2.70564	0.870461	0.721953	0.370436	1.40107	0.40655	-2.76913	0.330758	0.627056	0.390347	-3.20875	1.36286	1.53653	0.0661916	5.02229	0.421389	1.40107	0.40655	-0.88558	0.0597805	-0.210599	0.137909	-4.34288	0.438782
CIAO1	Probable cytosolic iron-sulfur protein assembly protein CIAO1	CIAO1_HUMAN	O76071	regulation of transcription from RNA polymerase II promoter,chromosome segregation,positive regulation of cell proliferation,iron-sulfur cluster assembly,protein maturation by iron-sulfur cluster transfer	cytoplasm,MMXD complex,CIA complex	protein binding	2.17276	0.152978	5.51868	0.578722	-3.38926	0.574248	-3.56567	0.457795	0.298012	0.0131373	3.53747	0.271507	-9.32576	0.786799	0.719172	0.0413891	-3.38926	0.574248	3.17723	0.37822	-3.27116	0.242463	-2.59795	0.188919
BLOC1S1	Biogenesis of lysosome-related organelles complex 1 subunit 1	BL1S1_HUMAN	P78537	anterograde axonal transport,aerobic respiration,peptidyl-lysine acetylation,neuron projection development,lysosome localization,melanosome organization,anterograde synaptic vesicle transport,platelet dense granule organization,endosomal transport	extracellular space,mitochondrial intermembrane space,mitochondrial matrix,lysosomal membrane,cytosol,BLOC-1 complex,BORC complex,axon cytoplasm	protein binding	-1.49952	0.110252	-2.99464	0.274473	-0.884156	0.622929	2.05455	0.086894	0.595228	0.05227	-2.34821	0.103091	-3.74349	0.184506	-6.93869	0.553449	-0.884156	0.622929	0.0767447	0.00483635	5.06036	0.468117	-1.78898	0.134712
STK11IP	Serine/threonine-protein kinase 11-interacting protein	C9JQV3_HUMAN;S11IP_HUMAN	C9JQV3;Q8N1F8	protein localization	extracellular region,cytoplasm,lysosomal membrane,azurophil granule lumen	protein kinase binding	-3.01942	0.367406	-4.55009	0.46126	-0.725981	0.531004	3.92911	0.212801	-3.04022	0.422458	-6.92381	0.91152	3.44139	0.225003	-1.2897	0.0813607	-0.725981	0.531004	6.37385	0.772612	-0.514208	0.184565	0.0335783	0.0871855
EIF2B4	Translation initiation factor eIF-2B subunit delta	EI2BD_HUMAN	Q9UI10	ovarian follicle development,translational initiation,regulation of translation,response to heat,response to glucose,oligodendrocyte development,myelination,response to peptide hormone,regulation of catalytic activity,T cell receptor signaling pathway	cytoplasm,cytosol,eukaryotic translation initiation factor 2B complex	translation initiation factor activity,guanyl-nucleotide exchange factor activity,protein binding,translation initiation factor binding	-0.663841	0.338248	0.199368	0.187537	4.17195	0.329209	0.612551	0.727736	-0.00961625	0.00929474	-0.313589	0.180409	-11.6848	0.905532	0.795274	0.376313	4.17195	0.329209	0.188005	0.0566493	-0.172301	0.115011	3.45552	0.326765
MED12	Mediator of RNA polymerase II transcription subunit 12	MED12_HUMAN	Q93074	positive regulation of transcription from RNA polymerase II promoter,neural tube closure,endoderm development,heart development,oligodendrocyte development,Schwann cell development,protein ubiquitination,stem cell population maintenance,spinal cord development,post-anal tail morphogenesis,positive regulation of transcription, DNA-templated,embryonic neurocranium morphogenesis,canonical Wnt signaling pathway,Wnt signaling pathway, planar cell polarity pathway,positive regulation of transcription initiation from RNA polymerase II promoter,axis elongation involved in somitogenesis,embryonic brain development,regulation of transcription from RNA polymerase II promoter	nucleus,nucleoplasm,membrane,ubiquitin ligase complex,mediator complex	RNA polymerase II core promoter proximal region sequence-specific DNA binding,chromatin binding,transcription cofactor activity,transcription coactivator activity,protein binding,beta-catenin binding,protein C-terminus binding,protein domain specific binding,ligand-dependent nuclear receptor transcription coactivator activity,vitamin D receptor binding,thyroid hormone receptor binding,ubiquitin protein ligase activity	-0.148889	0.0239208	2.30164	1.08476	-0.916273	0.658225	0.167973	0.10721	0.392504	0.056282	-3.61172	0.458675	1.62565	0.0680994	-0.389558	0.111352	-0.916273	0.658225	-0.111147	0.108002	-5.40087	0.496122	0.0259389	0.0583409
MED8	Mediator of RNA polymerase II transcription subunit 8	MED8_HUMAN	Q96G25	protein ubiquitination,regulation of transcription from RNA polymerase II promoter	nucleus,nucleoplasm,core mediator complex,mediator complex	protein binding,transcription cofactor activity,RNA polymerase II core promoter proximal region sequence-specific DNA binding	2.26039	0.145194	-3.04678	0.21302	-0.674165	0.44089	3.64269	0.186655	-7.11983	0.828998	-2.9945	0.350727	-2.86241	0.159637	8.46454	0.685472	-0.674165	0.44089	-0.296251	0.300307	-5.98866	0.685987	-3.32319	0.361791
KDM6A	Lysine-specific demethylase 6A	KDM6A_HUMAN	O15550	chromatin remodeling,histone H3-K4 methylation,heart development,histone H3-K27 demethylation,regulation of gene expression	nucleus,nucleoplasm,MLL3/4 complex,histone methyltransferase complex	protein binding,histone demethylase activity,metal ion binding,chromatin DNA binding,histone demethylase activity (H3-K27 specific),RNA polymerase II core promoter proximal region sequence-specific DNA binding	0.685557	0.472023	-1.05702	0.212074	-0.622935	0.447917	0.673819	0.959233	-0.752406	0.340983	-1.08462	1.18276	2.14561	0.113164	-2.01976	1.31661	-0.622935	0.447917	7.71502	2.68559	-0.438959	0.140531	-5.45001	0.705102
PHF21A	PHD finger protein 21A	PF21A_HUMAN	Q96BD5	chromatin organization,negative regulation of transcription from RNA polymerase II promoter	nucleoplasm,histone deacetylase complex,DNA repair complex	DNA binding,protein binding,metal ion binding,chromatin binding	-2.74867	0.349625	0.805566	0.059297	-0.825016	0.545445	-2.95001	0.48236	0.165416	0.274021	5.75058	0.835171	-3.6393	0.18302	3.41109	0.378134	-0.825016	0.545445	-0.194128	0.191304	-0.168275	0.0147102	0.206811	0.399964
RNF5	E3 ubiquitin-protein ligase RNF5	RNF5_HUMAN	Q99942	response to bacterium,negative regulation of autophagy,ER-associated ubiquitin-dependent protein catabolic process,protein destabilization,ERAD pathway,cellular protein catabolic process,transmembrane transport,protein K63-linked ubiquitination,protein K48-linked ubiquitination,ER-associated misfolded protein catabolic process,endoplasmic reticulum mannose trimming,regulation of autophagosome assembly,ubiquitin-dependent protein catabolic process	endoplasmic reticulum,endoplasmic reticulum membrane,integral component of membrane,mitochondrial membrane,endoplasmic reticulum quality control compartment	ubiquitin-protein transferase activity,protein binding,zinc ion binding,identical protein binding,macromolecular complex binding,ubiquitin protein ligase activity,ubiquitin-like protein conjugating enzyme binding	0.216323	0.339119	-2.78696	0.20237	-0.2481	0.0197606	8.89835	1.26825	-2.66227	0.360406	-3.33728	0.485524	2.9943	0.161866	-0.458012	0.363506	-0.2481	0.0197606	-0.480883	0.0342664	-2.66455	0.276723	-1.4179	0.374349
PDZD8	PDZ domain-containing protein 8	PDZD8_HUMAN	Q8NEN9	lipid transport,cytoskeleton organization,regulation of cell morphogenesis,intracellular signal transduction,mitochondrial calcium ion homeostasis,mitochondrion-ER tethering	mitochondrion,endoplasmic reticulum membrane,membrane,integral component of membrane,ER-mitochondrion membrane contact site	protein binding,lipid binding,metal ion binding	-1.3288	0.0903771	-0.0808985	0.0681758	-0.672854	0.478258	-0.944996	0.0424624	-5.81672	0.841707	0.475452	0.722209	8.02315	0.613364	0.480716	0.0292446	-0.672854	0.478258	6.24684	0.692726	0.262109	0.0169759	1.55688	0.116038
DHX38	Pre-mRNA-splicing factor ATP-dependent RNA helicase PRP16	PRP16_HUMAN	Q92620	mRNA splicing, via spliceosome	nucleus,nucleoplasm,membrane,catalytic step 2 spliceosome,intracellular,spliceosomal complex	RNA binding,RNA helicase activity,protein binding,ATP binding,ATPase activity	-1.98608	0.123133	5.55076	0.560379	-2.47235	0.135221	-2.26604	0.271279	1.80279	0.539119	1.03296	0.514986	0.305335	0.0133235	4.43791	0.407428	-2.47235	0.135221	6.63562	0.747921	1.50479	0.44756	-6.20988	0.765605
GEMIN8	Gem-associated protein 8	GEMI8_HUMAN	Q9NWZ8	spliceosomal snRNP assembly	nucleus,nucleoplasm,cytoplasm,cytosol,SMN complex,Gemini of coiled bodies,SMN-Sm protein complex	protein binding	-1.21237	0.0737259	3.71194	0.315243	2.2448	0.293908	2.63747	0.469811	2.71709	0.411346	0.914412	0.0454905	2.82218	0.164223	-1.77422	0.12312	2.2448	0.293908	-0.058786	0.00349739	0.710631	0.0489828	2.31374	0.189133
IRF2BP2	Interferon regulatory factor 2-binding protein 2	I2BP2_HUMAN	Q7Z5L9	negative regulation of transcription from RNA polymerase II promoter,immature B cell differentiation,regulation of transcription from RNA polymerase II promoter	nucleus,nucleoplasm,cytoplasm	transcription corepressor activity,metal ion binding	-0.153119	0.0089547	0.533672	0.114396	2.79256	0.299205	1.21495	0.175298	7.92737	1.23943	-2.50086	0.126645	1.23488	0.0564312	0.125762	0.00803831	2.79256	0.299205	-0.257474	0.493399	-4.79516	0.384484	-1.77737	0.203262
CEP250	Centrosome-associated protein CEP250	CP250_HUMAN	Q9BV73	mitotic cell cycle,protein localization,centriole-centriole cohesion,regulation of centriole-centriole cohesion,protein localization to organelle,detection of light stimulus involved in visual perception,cilium morphogenesis,positive regulation of protein localization to centrosome,Requires Ontology	centriole,photoreceptor outer segment,photoreceptor inner segment,centrosome,microtubule organizing center,cytosol,ciliary basal body,perinuclear region of cytoplasm,extracellular exosome,macromolecular complex	protein binding,protein C-terminus binding,protein kinase binding,protein domain specific binding	-1.97984	0.192062	4.32501	0.399435	-0.736575	0.495643	0.560324	0.516924	4.35218	0.722087	-5.87599	0.895454	7.86934	0.658898	-0.392368	0.0256983	-0.736575	0.495643	3.11112	0.354925	-5.39945	0.62408	-0.706176	0.0510731
RAD51C	DNA repair protein RAD51 homolog 3	J3QKK3_HUMAN;RA51C_HUMAN	J3QKK3;O43502	telomere maintenance via recombination,double-strand break repair via homologous recombination,DNA repair,DNA recombination,sister chromatid cohesion,female meiosis sister chromatid cohesion,male meiosis I,spermatogenesis,positive regulation of G2/M transition of mitotic cell cycle,meiotic DNA recombinase assembly,reciprocal meiotic recombination	nucleus,nucleoplasm,replication fork,cytoplasm,mitochondrion,cytosol,cell junction,intracellular membrane-bounded organelle,perinuclear region of cytoplasm,Rad51B-Rad51C-Rad51D-XRCC2 complex,Rad51C-XRCC3 complex	four-way junction DNA binding,crossover junction endodeoxyribonuclease activity,DNA binding,protein binding,ATP binding,DNA-dependent ATPase activity	-8.43865	0.908938	-3.82619	0.385748	-0.78177	0.559195	0.173779	0.00944115	2.60032	0.157346	9.17239	1.21247	-3.66159	0.405317	-10.45	2.6074	-0.78177	0.559195	-0.382294	0.724092	-0.18902	0.0130736	0.10004	0.349945
MPP6	MAGUK p55 subfamily member 6	MPP6_HUMAN	Q9NZW5	macromolecular complex assembly	plasma membrane,membrane,extracellular exosome,cell-cell junction	protein binding	-1.73349	1.25473	-0.317661	0.194609	5.23996	0.709907	-3.26792	0.352014	2.21971	1.84396	0.636033	0.118342	-3.35371	0.242635	-0.799225	0.255163	5.23996	0.709907	1.25809	0.073887	-0.604615	0.894736	5.18984	0.589138
PTPN11	Tyrosine-protein phosphatase non-receptor type 11 (Fragment)	A0A0U1RRI0_HUMAN	A0A0U1RRI0				3.73662	0.251533	-1.33867	0.0827201	-0.780376	0.498323	7.06265	0.763274	1.3193	0.210892	-1.1296	0.0675922	2.54587	0.101865	-1.26837	0.0766227	-0.780376	0.498323	-3.72892	0.364476	0.834851	0.584871	0.0840075	0.285588
FAF1	FAS-associated factor 1	FAF1_HUMAN	Q9UNN5	apoptotic process,cytoplasmic sequestering of NF-kappaB,cell death,positive regulation of cell death,regulation of cell adhesion,positive regulation of protein complex assembly,regulation of protein catabolic process,positive regulation of apoptotic process,proteasome-mediated ubiquitin-dependent protein catabolic process,positive regulation of DNA replication,regulation of catalytic activity,positive regulation of extrinsic apoptotic signaling pathway via death domain receptors,positive regulation of cellular protein catabolic process,ER-associated ubiquitin-dependent protein catabolic process	nucleus,nuclear envelope,nucleoplasm,cytosol,perinuclear region of cytoplasm,CD95 death-inducing signaling complex,VCP-NPL4-UFD1 AAA ATPase complex,endoplasmic reticulum	protein binding,protein kinase regulator activity,protein kinase binding,protein domain specific binding,heat shock protein binding,ubiquitin protein ligase binding,ubiquitin binding,NF-kappaB binding	-3.23523	0.889513	8.2027	0.730985	-0.54695	0.0468538	-4.67947	0.441401	-2.10003	0.789683	-0.543001	0.755383	1.56998	0.089001	-0.161145	0.115876	-0.54695	0.0468538	3.92931	0.391043	0.912202	0.474868	3.16533	0.399268
BEND3	BEN domain-containing protein 3	BEND3_HUMAN	Q5T5X7	negative regulation of transcription from RNA polymerase II promoter,chromatin silencing at rDNA,DNA methylation,histone H4-K20 trimethylation,histone H3-K9 trimethylation,histone H4 acetylation,protein homooligomerization,histone H3-K4 trimethylation,histone H3-K27 trimethylation,positive regulation of ATP metabolic process	heterochromatin,nucleoplasm,nucleolus	rDNA binding,protein binding	-1.758	0.14054	-5.37329	0.44642	-0.711805	0.619956	-0.0280013	0.0269811	-0.345973	0.390964	-7.86783	0.943607	-4.02315	0.190088	-0.159622	0.108535	-0.711805	0.619956	-0.0561948	0.0603243	-5.02011	0.548858	0.0202583	0.0629831
NOL6	Nucleolar protein 6	NOL6_HUMAN	Q9H6R4	rRNA processing,tRNA export from nucleus	condensed nuclear chromosome,nucleoplasm,nucleolus,mitochondrion,CURI complex,small-subunit processome,UTP-C complex	RNA binding,protein binding	-0.0418484	0.0258834	-0.468435	0.607262	9.4722	2.93147	0.253555	0.289323	-0.100978	0.153533	-0.422541	0.799473	-5.73419	0.493646	0.320739	0.287274	9.4722	2.93147	0.621602	0.197181	-0.623278	0.401624	-4.00745	0.289913
NCOR2	Nuclear receptor corepressor 2	C9J0Q5_HUMAN;C9JE98_HUMAN;C9JFD3_HUMAN;NCOR2_HUMAN	C9J0Q5;C9JE98;C9JFD3;Q9Y618	negative regulation of transcription from RNA polymerase II promoter,lactation,response to organonitrogen compound,regulation of cellular ketone metabolic process,response to estradiol,estrous cycle,negative regulation of transcription, DNA-templated,negative regulation of androgen receptor signaling pathway,negative regulation of production of miRNAs involved in gene silencing by miRNA,regulation of transcription from RNA polymerase II promoter	chromatin,nucleus,nucleoplasm,membrane,nuclear matrix,nuclear body,transcriptional repressor complex	DNA binding,chromatin binding,transcription corepressor activity,Notch binding,protein binding,glucocorticoid receptor binding,histone deacetylase binding,macromolecular complex binding,retinoid X receptor binding,protein N-terminus binding	3.43358	0.360052	-2.64587	0.196286	-0.695415	0.529801	-7.05479	1.14536	2.43055	0.406642	-2.88198	0.404077	2.43716	0.306106	-6.6546	0.707044	-0.695415	0.529801	-0.421313	0.666808	0.910775	0.681176	0.289408	0.870824
KAT14	Cysteine-rich protein 2-binding protein	A0A075B6H4_HUMAN;CSR2B_HUMAN	A0A075B6H4;Q9H8E8	regulation of transcription, DNA-templated,regulation of transcription from RNA polymerase II promoter,regulation of histone deacetylation,histone H3 acetylation,histone H3-K14 acetylation,regulation of cell division,regulation of cell cycle,regulation of tubulin deacetylation	nucleus,cytoplasm,Requires Ontology	histone acetyltransferase activity,protein binding,LIM domain binding	-3.05457	0.242639	-1.7683	0.144705	-0.818241	0.546885	0.108322	0.00586109	-1.51332	1.02116	-2.28743	0.482656	2.32736	0.28714	-0.995997	0.0706436	-0.818241	0.546885	-3.59629	0.358084	-3.63254	0.294713	0.19449	0.370576
ICE1	Little elongation complex subunit 1	ICE1_HUMAN	Q9Y2F5	positive regulation of protein complex assembly,snRNA transcription from RNA polymerase II promoter,snRNA transcription from RNA polymerase III promoter,positive regulation of transcription from RNA polymerase III promoter,positive regulation of intracellular protein transport	nucleoplasm,Cajal body,nuclear body,euchromatin,histone locus body,transcription elongation factor complex	protein binding,protein binding, bridging	-0.425588	0.217901	3.20355	0.303837	-0.717392	0.562222	8.56135	1.16144	-2.77758	0.1545	1.48697	0.0665091	-9.4868	0.896809	3.93327	0.303043	-0.717392	0.562222	-0.267628	0.355542	5.58358	0.517419	-0.0336287	0.0605805
YEATS4	YEATS domain-containing protein 4	YETS4_HUMAN	O95619	mitotic cell cycle,cytoskeleton organization,regulation of growth,histone H4 acetylation,histone H2A acetylation,positive regulation of transcription, DNA-templated,regulation of cell cycle,positive regulation of double-strand break repair via homologous recombination,regulation of transcription from RNA polymerase II promoter,chromatin remodeling,histone acetylation	nucleosome,nucleus,nucleoplasm,nuclear matrix,nuclear membrane,NuA4 histone acetyltransferase complex	structural constituent of cytoskeleton,protein binding,protein C-terminus binding,lysine-acetylated histone binding,Requires Ontology,histone binding	-0.343815	0.174741	-4.07225	0.357243	-0.762387	0.540274	-0.401256	0.12851	-3.30632	0.398573	1.02729	0.105142	-9.13117	0.784666	0.977491	0.655044	-0.762387	0.540274	0.10138	0.00931719	-4.2278	0.458211	-0.349136	0.0245587
TAF4	Transcription initiation factor TFIID subunit 4	TAF4_HUMAN	O00268	ovarian follicle development,DNA-templated transcription, initiation,regulation of transcription from RNA polymerase II promoter,transcription from RNA polymerase II promoter,transcription initiation from RNA polymerase II promoter,protein phosphorylation,monoubiquitinated histone deubiquitination,monoubiquitinated histone H2A deubiquitination,mRNA transcription from RNA polymerase II promoter,histone H3 acetylation,RNA polymerase II transcriptional preinitiation complex assembly,positive regulation of transcription initiation from RNA polymerase II promoter	chromatin,nucleus,nucleoplasm,transcription factor TFIID complex,cytosol,macromolecular complex,transcription factor TFTC complex,MLL1 complex	core promoter sequence-specific DNA binding,obsolete general RNA polymerase II transcription factor activity,protein binding,aryl hydrocarbon receptor binding,protein heterodimerization activity,DNA binding	-7.091	0.733483	-3.68209	0.264853	3.65217	0.306813	6.19477	0.279752	5.4459	0.294669	-4.71997	0.57772	4.02317	0.212052	1.09645	0.0642219	3.65217	0.306813	-4.73261	0.398731	-7.39913	0.610719	0.200908	0.469327
PHF2	Lysine-specific demethylase PHF2	PHF2_HUMAN	O75151	liver development,protein demethylation,histone H3-K9 demethylation,histone H4-K20 demethylation,positive regulation of gene expression, epigenetic,positive regulation of transcription, DNA-templated,negative regulation of chromatin silencing at rDNA,regulation of transcription from RNA polymerase II promoter	kinetochore,nucleus,nucleoplasm,nucleolus	histone demethylase activity,transcription coactivator activity,iron ion binding,protein binding,zinc ion binding,histone demethylase activity (H3-K9 specific),methylated histone binding,histone demethylase activity (H4-K20 specific),transcription cofactor activity	-0.138743	0.0418424	-0.570145	0.645021	3.23369	0.350853	-0.531076	0.233218	-0.675853	0.644766	0.0311475	0.0245185	-5.21696	0.383455	0.0373496	0.0276995	3.23369	0.350853	0.330943	0.0188154	-2.78565	0.930796	2.70689	0.223813
CHAF1B	Chromatin assembly factor 1 subunit B	CAF1B_HUMAN	Q13112	DNA replication,DNA repair,DNA replication-dependent nucleosome assembly,cell cycle,chromatin assembly,nucleosome assembly	nucleoplasm,cytosol,chromatin,nucleus,cytoplasm,macromolecular complex,CAF-1 complex	chromatin binding,protein binding,histone binding,unfolded protein binding	-1.35888	0.506084	7.29089	0.676202	-0.554148	0.397393	-6.58278	1.07273	2.68228	0.120242	-1.79495	0.234236	-3.46695	0.342115	1.15181	0.391219	-0.554148	0.397393	2.92019	0.326384	-7.85824	0.787038	0.861285	0.0697752
ACOT8	Acyl-coenzyme A thioesterase 8	ACOT8_HUMAN	O14734	acyl-CoA metabolic process,bile acid biosynthetic process,peroxisome fission,fatty acid beta-oxidation using acyl-CoA oxidase,alpha-linolenic acid metabolic process,dicarboxylic acid catabolic process,negative regulation of CD4 biosynthetic process,fatty acid catabolic process	peroxisomal matrix,cytosol	long-chain acyl-CoA hydrolase activity,acetyl-CoA hydrolase activity,succinyl-CoA hydrolase activity,protein binding,CoA hydrolase activity,palmitoyl-CoA hydrolase activity,choloyl-CoA hydrolase activity,glutaryl-CoA hydrolase activity,acetoacetyl-CoA hydrolase activity,acyl-CoA hydrolase activity,hydroxymethylglutaryl-CoA hydrolase activity,carboxylic ester hydrolase activity,medium-chain acyl-CoA hydrolase activity,Requires Ontology	-1.72291	0.667067	-0.777305	0.302265	-1.95968	0.151376	-1.56012	0.759716	-1.26018	1.13415	0.86462	0.177886	-2.35493	0.146702	0.401461	0.175675	-1.95968	0.151376	-2.69019	0.265287	-0.865396	0.424712	-4.01315	0.376798
NUDCD1	NudC domain-containing protein 1	NUDC1_HUMAN	Q96RS6	immune system process	nucleoplasm,cytosol	protein binding	0.0209955	0.00947265	0.737785	0.722471	-0.808852	0.516826	6.15537	0.273787	9.73723	1.62495	-0.302739	0.191878	-7.98193	0.739965	-0.401487	0.196472	-0.808852	0.516826	3.0243	0.366139	-3.93454	0.381314	6.47131	0.74516
DUSP12	Dual specificity protein phosphatase 12	DUS12_HUMAN	Q9UNI6	cellular protein modification process,dephosphorylation,peptidyl-tyrosine dephosphorylation,protein dephosphorylation,positive regulation of glucokinase activity	nucleus,nucleoplasm,cytoplasm,cytosol	protein tyrosine phosphatase activity,protein binding,zinc ion binding,phosphatase activity,kinase binding,protein serine/threonine phosphatase activity,protein tyrosine/serine/threonine phosphatase activity	-1.56016	0.125302	-0.439567	0.0268381	-0.575608	0.341913	6.29243	0.318936	6.51195	1.06617	-3.06552	0.154917	-3.81101	0.343917	7.96013	0.740044	-0.575608	0.341913	4.61869	0.522734	8.35136	0.88074	-2.3618	0.357393
ATP6AP1	V-type proton ATPase subunit S1	VAS1_HUMAN	Q15904	cellular iron ion homeostasis,osteoclast development,cellular response to increased oxygen levels,endosome to plasma membrane protein transport,regulation of cellular pH	endoplasmic reticulum membrane,endosome membrane,membrane,integral component of membrane,endoplasmic reticulum-Golgi intermediate compartment membrane,extracellular exosome,proton-transporting two-sector ATPase complex,proton-transporting V-type ATPase, V1 domain,proton-transporting V-type ATPase complex	protein binding,ATP binding,small GTPase binding	4.15599	0.415434	4.13775	0.431635	2.39879	0.316252	-3.13439	0.15495	-0.192217	0.00928205	-4.11362	0.178891	-3.51584	0.179974	-4.44248	0.321981	2.39879	0.316252	-4.14031	0.386476	0.336849	0.0205737	-7.55135	0.721595
UBXN6	UBX domain-containing protein 6	UBXN6_HUMAN	Q9BZV1	macroautophagy,endosome to lysosome transport via multivesicular body sorting pathway,ERAD pathway	nucleus,cytoplasm,lysosomal membrane,microtubule organizing center,cytosol,extrinsic component of membrane,early endosome membrane,late endosome membrane,extracellular exosome,endosome,macromolecular complex	protein binding	-3.88224	0.358761	0.416669	0.272524	2.56506	0.304287	0.295343	0.0120613	-3.3276	0.158627	5.76569	0.299869	6.08167	0.527322	3.36643	0.24074	2.56506	0.304287	-3.51032	0.288818	-0.326085	0.0186515	-0.404712	0.0280585
NAPG	Gamma-soluble NSF attachment protein	SNAG_HUMAN	Q99747	intra-Golgi vesicle-mediated transport,protein stabilization,membrane fusion,macromolecular complex assembly,intracellular protein transport	mitochondrion,lysosomal membrane,extracellular exosome,SNARE complex	protein binding,syntaxin binding,soluble NSF attachment protein activity	3.14654	0.273948	-0.0083454	0.00353654	8.01601	0.683278	-1.90517	0.224607	-0.628336	0.102097	-5.91839	0.742988	-9.68957	0.987593	0.717515	0.0396618	8.01601	0.683278	-6.38552	0.801777	0.737431	0.441605	-6.23289	0.726133
PI4KB	Phosphatidylinositol 4-kinase beta	A0A0B4J1S8_HUMAN;PI4KB_HUMAN	A0A0B4J1S8;Q9UBF8	phosphatidylinositol biosynthetic process,receptor-mediated endocytosis,signal transduction,phosphorylation,phosphatidylinositol-mediated signaling,phosphatidylinositol phosphorylation	Golgi membrane,mitochondrial outer membrane,endosome,cytosol,rough endoplasmic reticulum membrane,perinuclear region of cytoplasm,cytoplasm,membrane	1-phosphatidylinositol 4-kinase activity,protein binding,ATP binding,14-3-3 protein binding,phosphatidylinositol kinase activity	0.182338	0.0123419	-0.127441	0.139752	5.3329	0.809759	3.42049	0.447387	0.256797	0.433544	3.17998	0.449188	7.74783	0.668894	-3.96079	0.379359	5.3329	0.809759	-2.09665	0.173627	-2.67504	0.258659	7.60025	0.77029
CSTF2T	Cleavage stimulation factor subunit 2 tau variant	CSTFT_HUMAN	Q9H0L4	pre-mRNA cleavage required for polyadenylation	nucleoplasm,intracellular membrane-bounded organelle,mRNA cleavage and polyadenylation specificity factor complex	RNA binding,protein binding,mRNA binding	4.60627	0.4368	-0.464417	0.19249	3.47183	0.289827	6.08446	0.276367	2.35868	0.290121	-1.48826	1.42165	-3.46891	0.134708	-1.03611	0.527095	3.47183	0.289827	2.84924	0.377695	1.78836	0.13893	3.67807	0.322995
TMEM177	Transmembrane protein 177	TM177_HUMAN	Q53S58		integral component of mitochondrial inner membrane,integral component of membrane	protein binding	-7.18845	0.717991	8.42757	0.708323	-4.3437	0.474144	-1.92445	0.206491	8.47976	1.22517	-5.27497	0.665157	2.33404	0.090366	-3.56872	0.353943	-4.3437	0.474144	-2.80718	0.202612	-0.598425	0.0363647	4.09793	0.402209
MAOA	Amine oxidase [flavin-containing] A	AOFA_HUMAN	P21397	cellular biogenic amine metabolic process,positive regulation of signal transduction,neurotransmitter catabolic process,dopamine catabolic process	mitochondrion,mitochondrial outer membrane,cytosol,integral component of membrane	protein binding,monoamine oxidase activity,primary amine oxidase activity,flavin adenine dinucleotide binding	0.560258	0.224326	-0.258079	1.11341	2.35615	0.183593	-0.571901	0.179363	0.400074	0.147171	0.268919	0.121292	-3.38289	0.866875	-0.370581	0.275679	2.35615	0.183593	4.10144	0.327609	-0.364315	0.148531	1.62826	0.45868
SETD2	Histone-lysine N-methyltransferase SETD2	SETD2_HUMAN	Q9BYW2	angiogenesis,morphogenesis of a branching structure,neural tube closure,mismatch repair,regulation of transcription, DNA-templated,transcription elongation from RNA polymerase II promoter,regulation of double-strand break repair via homologous recombination,regulation of mRNA export from nucleus,peptidyl-lysine trimethylation,peptidyl-lysine monomethylation,forebrain development,regulation of cytokinesis,positive regulation of interferon-alpha production,response to type I interferon,nucleosome organization,cell migration involved in vasculogenesis,endodermal cell differentiation,mesoderm morphogenesis,embryonic cranial skeleton morphogenesis,stem cell differentiation,stem cell development,defense response to virus,pericardium development,embryonic placenta morphogenesis,coronary vasculature morphogenesis,histone H3-K36 trimethylation,histone H3-K36 dimethylation,microtubule cytoskeleton organization involved in mitosis,Requires Ontology	nucleus,nucleoplasm,chromosome	protein binding,protein-lysine N-methyltransferase activity,histone-lysine N-methyltransferase activity,alpha-tubulin binding,metal ion binding,histone methyltransferase activity (H3-K36 specific)	6.09017	0.670363	-0.675465	0.0463718	-0.630181	0.443819	3.48189	0.18434	-5.5882	0.846379	-4.27848	0.627907	-2.71177	0.16305	7.78061	0.851469	-0.630181	0.443819	-0.340172	0.509527	2.15383	0.206017	0.317053	1.08059
CCDC18	Coiled-coil domain-containing protein 18;Coiled-coil domain-containing protein 18 (Fragment);Coiled-coil domain-containing protein 18	E9PFB9_HUMAN;J3KP97_HUMAN;CCD18_HUMAN	E9PFB9;J3KP97;Q5T9S5				8.28433	0.742484	3.91151	0.27005	-0.765046	0.451229	-3.75918	0.165352	-1.59171	0.0871248	0.352799	0.37506	2.46066	0.327089	-0.0943908	0.00384218	-0.765046	0.451229	1.99393	0.124652	-6.85515	0.682907	1.84462	0.130138
UFD1	Ubiquitin recognition factor in ER-associated degradation protein 1	UFD1_HUMAN	Q92890	skeletal system development,ubiquitin-dependent protein catabolic process,retrograde protein transport, ER to cytosol,negative regulation of type I interferon production,negative regulation of RIG-I signaling pathway,ER-associated misfolded protein catabolic process,ER-associated ubiquitin-dependent protein catabolic process	nucleus,nucleoplasm,cytosol,VCP-NPL4-UFD1 AAA ATPase complex,UFD1-NPL4 complex	thiol-dependent ubiquitin-specific protease activity,protein binding,K48-linked polyubiquitin binding,polyubiquitin binding	2.43642	0.17158	5.11157	0.507926	3.53669	0.446955	6.68467	0.502561	-0.899773	1.10844	0.314371	0.189755	-2.88088	0.213903	-0.357753	0.0194157	3.53669	0.446955	4.38324	0.331312	-3.4185	0.312126	-2.01986	0.345824
CEBPZ	CCAAT/enhancer-binding protein zeta	CEBPZ_HUMAN	Q03701	positive regulation of transcription from RNA polymerase II promoter	nucleus,CCAAT-binding factor complex	DNA binding,transcription coactivator activity,RNA binding	-0.647219	0.241909	-0.243376	0.184844	6.40367	0.673373	0.0656569	0.158014	-0.177801	0.290999	-0.105515	0.2599	2.69916	0.0985791	0.259214	0.406128	6.40367	0.673373	0.482932	0.54792	-0.50499	1.06959	-0.239893	0.698977
MXRA7	HBV PreS1-transactivated protein 1	Q6ZR64_HUMAN	Q6ZR64				0.18625	0.0134982	0.172364	0.145385	2.74329	0.226301	0.313181	0.212785	0.0620639	0.132741	0.451918	0.0233129	-3.86348	0.548186	3.08367	0.237946	2.74329	0.226301	0.898814	0.426621	0.566877	0.0396836	-6.48401	0.730955
CEP44	Centrosomal protein of 44 kDa	CEP44_HUMAN	Q9C0F1	centrosome cycle,centriole replication,centriole-centriole cohesion	spindle pole,cytoplasm,centrosome,centriole,midbody	protein binding,microtubule binding	-6.61485	0.737901	-4.03062	0.305451	-0.814448	0.56743	1.64994	0.0791199	-6.00536	0.312846	-0.0720359	0.00327349	3.08984	0.153661	-3.52578	0.336272	-0.814448	0.56743	-0.206196	0.226691	0.846799	0.0580569	0.203528	1.08902
MTERF4	Transcription termination factor 4, mitochondrial""	MTEF4_HUMAN	Q7Z6M4	regulation of transcription, DNA-templated,rRNA processing,transcription from mitochondrial promoter,protein targeting to mitochondrion,heart development,ribosome assembly,camera-type eye development	mitochondrion,mitochondrial matrix,cytosol,mitochondrial large ribosomal subunit	double-stranded DNA binding,protein binding,rRNA binding	-8.5902	0.680696	-7.96284	0.834436	-0.828909	0.569848	-0.66824	0.145952	-1.28319	0.457642	-6.25822	0.870297	-3.09737	0.161456	-0.262957	0.0947995	-0.828909	0.569848	-0.0442645	0.0704468	-5.15888	0.633393	0.262861	0.483677
WDR75	WD repeat-containing protein 75	WDR75_HUMAN	Q8IWA0	rRNA processing,positive regulation of transcription from RNA polymerase I promoter,positive regulation of rRNA processing	nucleoplasm,nucleolus	RNA binding	-7.84488	0.789324	-9.74786	1.17946	-0.690387	0.515745	-1.93635	0.224682	5.04777	0.226095	0.481651	0.0208977	2.35877	0.112383	-0.874171	1.27737	-0.690387	0.515745	-1.25455	0.0943673	-3.88365	0.428647	-2.39782	0.169396
DYNC2H1	Cytoplasmic dynein 2 heavy chain 1	DYHC2_HUMAN	Q8NCM8	kidney development,Golgi organization,determination of left/right symmetry,dorsal/ventral pattern formation,protein processing,spinal cord motor neuron differentiation,embryonic limb morphogenesis,forebrain development,positive regulation of smoothened signaling pathway,coronary vasculature development,protein localization to cilium,Requires Ontology,cilium morphogenesis,microtubule-based movement,intraciliary retrograde transport	Golgi apparatus,microtubule,plasma membrane,cilium,apical part of cell,extracellular exosome,ciliary tip,cytoplasmic dynein complex,dynein complex,axoneme,motile cilium	ATP-dependent microtubule motor activity, minus-end-directed,motor activity,protein binding,ATP binding,dynein intermediate chain binding,dynein light intermediate chain binding	-0.0172562	0.0123021	0.405906	0.452828	-3.05477	0.31519	0.197226	0.590814	-0.462505	0.160004	0.22825	0.425482	-4.90401	0.327502	0.420347	1.0872	-3.05477	0.31519	-0.426879	0.284028	0.469217	0.886396	2.02361	0.440569
FAM83G	Protein FAM83G	FA83G_HUMAN	A6ND36	BMP signaling pathway,signal transduction	nucleus,cytosol	protein binding,protein kinase binding	0.392166	0.0278162	-3.24137	0.382212	-0.789265	0.547621	-2.20915	0.12225	0.0559625	0.0761615	2.28533	0.44913	2.55043	0.335507	-2.43425	0.342676	-0.789265	0.547621	-0.311015	0.0189716	0.756503	0.593002	3.45736	0.298938
ASH2L	Set1/Ash2 histone methyltransferase complex subunit ASH2	F5H8F7_HUMAN;ASH2L_HUMAN	F5H8F7;Q9UBL3	cellular response to DNA damage stimulus,chromatin organization,positive regulation of cell proliferation,hemopoiesis,response to estrogen,positive regulation of transcription from RNA polymerase II promoter,histone H3-K4 methylation	euchromatin,nucleus,nucleoplasm,MLL1/2 complex,MLL3/4 complex,Set1C/COMPASS complex,MLL1 complex,histone methyltransferase complex	histone methyltransferase activity (H3-K4 specific),transcription regulatory region sequence-specific DNA binding,protein binding,beta-catenin binding,metal ion binding	-5.1861	0.507532	-8.6179	0.808942	-0.636307	0.454289	-0.878767	0.621505	-3.5206	0.528835	-2.33842	0.125355	-1.03962	0.0828288	3.38155	0.295201	-0.636307	0.454289	-3.57455	0.405061	-5.5403	0.57062	0.116968	0.670212
ATP7B	ATP7B protein;Copper-transporting ATPase 2;Copper-transporting ATPase 2;Copper-transporting ATPase 2	B7ZLR4_HUMAN;E7ET55_HUMAN;F5H748_HUMAN;ATP7B_HUMAN	B7ZLR4;E7ET55;F5H748;P35670	copper ion transport,cellular copper ion homeostasis,cellular zinc ion homeostasis,lactation,copper ion import,intracellular copper ion transport,ion transmembrane transport,response to copper ion,sequestering of calcium ion,drug transmembrane export,copper ion export,copper ion homeostasis	trans-Golgi network,basolateral plasma membrane,cytoplasmic vesicle,perinuclear region of cytoplasm,Golgi membrane,mitochondrion,late endosome,Golgi apparatus,integral component of plasma membrane,membrane,trans-Golgi network membrane,plasma membrane	copper ion transmembrane transporter activity,copper ion binding,protein binding,ATP binding,copper-transporting ATPase activity,Requires Ontology	2.39243	0.216988	0.517575	0.0309848	-3.39717	0.407031	-1.24757	0.129428	-2.02156	0.251002	2.10441	0.093632	5.50498	1.16247	3.20321	0.260448	-3.39717	0.407031	7.48827	0.72533	-4.22508	0.582366	-0.318231	0.026492
ERGIC1	Endoplasmic reticulum-Golgi intermediate compartment protein 1	ERGI1_HUMAN	Q969X5	ER to Golgi vesicle-mediated transport,retrograde vesicle-mediated transport, Golgi to ER	nucleoplasm,endoplasmic reticulum-Golgi intermediate compartment,membrane,endoplasmic reticulum-Golgi intermediate compartment membrane,intracellular membrane-bounded organelle,ER to Golgi transport vesicle,integral component of endoplasmic reticulum membrane,endoplasmic reticulum,integral component of Golgi membrane	protein binding	-0.594621	0.0334565	-2.96157	0.369329	2.51778	0.251615	-0.27166	0.0933807	1.06212	0.458475	-0.504127	0.309744	-4.84493	0.368812	-0.0514416	0.0254293	2.51778	0.251615	3.54571	0.357924	0.196236	0.162424	1.27303	0.0691348
FADS1	Fatty acid desaturase 1	FADS1_HUMAN	O60427	unsaturated fatty acid biosynthetic process,long-chain fatty acid biosynthetic process,regulation of transcription, DNA-templated,cell-cell signaling,phospholipid biosynthetic process,cellular response to starvation,alpha-linolenic acid metabolic process,linoleic acid metabolic process,regulation of cell differentiation,icosanoid biosynthetic process,lipid metabolic process	mitochondrion,endoplasmic reticulum membrane,membrane,integral component of membrane,intracellular membrane-bounded organelle	C-5 sterol desaturase activity,linoleoyl-CoA desaturase activity,oxidoreductase activity,omega-6 fatty acid desaturase activity,Requires Ontology,oxidoreductase activity, acting on paired donors, with oxidation of a pair of donors resulting in the reduction of molecular oxygen to two molecules of water	4.04822	0.294484	0.115087	0.0391757	-0.664378	0.416194	-4.38156	0.569341	-0.901564	0.164221	-5.68805	0.705683	1.53432	0.0794142	0.2163	0.0628643	-0.664378	0.416194	-3.91885	0.264259	-1.21992	0.388678	-3.99888	0.324461
HSD17B8	Estradiol 17-beta-dehydrogenase 8	DHB8_HUMAN	Q92506	fatty acid biosynthetic process,estrogen biosynthetic process,androgen metabolic process,protein heterotetramerization	mitochondrial envelope,mitochondrial matrix,plasma membrane,oxidoreductase complex	estradiol 17-beta-dehydrogenase activity,protein binding,17-beta-hydroxysteroid dehydrogenase (NAD+) activity,testosterone dehydrogenase (NAD+) activity,NADH binding,Requires Ontology,quinone binding,oxidoreductase activity, acting on the CH-OH group of donors, NAD or NADP as acceptor	0.217432	0.0728718	-0.569837	0.533574	-0.559637	0.792286	-0.385927	0.168591	-0.109868	0.126123	1.5217	0.944438	-4.095	0.288385	-0.433758	0.807648	-0.559637	0.792286	4.32886	0.391049	0.472151	0.560141	-0.611318	0.273796
RP2	Protein XRP2	XRP2_HUMAN	O75695	post-chaperonin tubulin folding pathway,post-Golgi vesicle-mediated transport,cell morphogenesis,protein folding,visual perception,protein transport,regulation of catalytic activity,cilium morphogenesis	nucleoplasm,cytoplasm,Golgi apparatus,centriole,plasma membrane,cilium,nuclear body,cytoplasmic vesicle,ciliary basal body,extracellular exosome,periciliary membrane compartment	magnesium ion binding,GTPase activator activity,protein binding,GTP binding,unfolded protein binding	0.45458	0.0281489	9.16871	0.887149	4.26283	0.35908	-4.24487	0.190543	3.21044	0.491438	0.0293551	0.00138159	2.13427	0.12456	4.63418	0.459454	4.26283	0.35908	-0.137291	0.00924211	-3.36446	0.31349	-0.266485	0.0729144
PKP1	Plakophilin-1	PKP1_HUMAN	Q13835	cell adhesion,signal transduction,positive regulation of gene expression,intermediate filament bundle assembly,negative regulation of mRNA catabolic process,cell-cell junction assembly,cell-cell adhesion	cornified envelope,nucleus,nucleoplasm,intermediate filament,plasma membrane,desmosome,ficolin-1-rich granule membrane,messenger ribonucleoprotein complex,cytoplasm,adherens junction	protein binding,lamin binding,intermediate filament binding,structural constituent of epidermis,cadherin binding	8.73328	0.746677	2.73797	0.356264	-0.90863	0.603183	2.62854	0.472867	0.0969874	0.133422	4.18396	0.493333	2.508	0.303999	-4.92842	0.368694	-0.90863	0.603183	-7.35987	0.715188	5.66453	0.462118	1.15426	0.0811823
GTPBP10	GTP-binding protein 10	GTPBA_HUMAN	A4D1E9	ribosome biogenesis	chromosome,nucleolus,mitochondrion	magnesium ion binding,RNA binding,protein binding,GTPase activity,GTP binding	-4.28247	0.404217	-1.56354	1.14552	0.813056	0.0658603	-0.491611	0.650706	-0.551247	0.827478	-2.0554	0.150112	-9.08904	0.777567	-0.295436	0.557569	0.813056	0.0658603	3.48281	0.323764	-0.206093	0.0809321	-3.50032	0.388225
PSMA7	Proteasome subunit alpha type-7	PSA7_HUMAN	O14818	proteasomal protein catabolic process	nucleus,nucleoplasm,cytosol,extracellular exosome,postsynapse,proteasome complex,proteasome core complex,proteasome core complex, alpha-subunit complex	protein binding,identical protein binding	0.222828	0.112756	0.864937	0.508559	-0.408224	0.3294	-0.0731975	0.0309649	-0.799489	0.3606	4.10228	0.287586	-4.81269	0.360031	1.20117	0.487652	-0.408224	0.3294	-0.26505	0.114242	1.32212	0.810715	-0.109175	0.0607611
SAAL1	Protein SAAL1	SAAL1_HUMAN	Q96ER3	positive regulation of synoviocyte proliferation	nucleus,nucleoplasm	molecular_function	-1.69976	0.125488	8.35399	0.879836	2.58218	0.296751	7.20093	0.374877	-5.44414	0.778818	-1.30618	0.0634951	2.4383	0.125748	-3.29007	0.285885	2.58218	0.296751	-0.233075	0.330606	3.5633	0.366806	0.101194	0.177391
ELOVL5	Elongation of very long chain fatty acids protein 5	ELOV5_HUMAN	Q9NYP7	unsaturated fatty acid biosynthetic process,fatty acid elongation, monounsaturated fatty acid,fatty acid elongation, polyunsaturated fatty acid,long-chain fatty-acyl-CoA biosynthetic process,alpha-linolenic acid metabolic process,very long-chain fatty acid biosynthetic process,linoleic acid metabolic process,positive regulation of fatty acid biosynthetic process,fatty acid elongation, saturated fatty acid,sphingolipid biosynthetic process	endoplasmic reticulum,endoplasmic reticulum membrane,membrane,dendrite,neuronal cell body,dendritic tree,integral component of endoplasmic reticulum membrane	protein binding,fatty acid elongase activity,Requires Ontology	3.61837	0.306043	0.527582	0.207232	-0.934502	1.18196	-6.56604	0.789927	6.16373	0.280272	-3.10687	0.136552	3.01009	0.133445	0.30425	0.205479	-0.934502	1.18196	0.774152	0.0467902	-1.46884	0.427243	0.122499	0.00692237
RRP7A	Ribosomal RNA-processing protein 7 homolog A	RRP7A_HUMAN	Q9Y3A4	blastocyst formation,rRNA processing,ribosomal small subunit assembly	nucleoplasm,cytoplasm,UTP-C complex,CURI complex	RNA binding,protein binding	7.90389	0.840702	-0.336678	0.109049	-0.492051	0.0343974	1.52185	1.04574	-1.01541	0.147819	-0.495744	0.0231813	1.73825	0.0779279	-2.71993	0.21346	-0.492051	0.0343974	-4.18873	0.386677	5.21412	0.491711	-0.308343	0.193831
ARGLU1	Arginine and glutamate-rich protein 1	ARGL1_HUMAN	Q9NWB6		nucleoplasm,mitochondrion,cytosol	protein binding,cadherin binding	-0.752892	0.586069	2.38362	0.171816	1.16859	0.403048	0.281404	0.222619	-4.92255	0.303629	-3.66915	0.520537	-4.18046	0.444631	-0.850389	0.896673	1.16859	0.403048	4.76153	0.42212	8.27138	0.975565	1.14063	0.856425
TUBGCP4	Gamma-tubulin complex component 4	GCP4_HUMAN	Q9UGJ1	microtubule nucleation,macromolecular complex assembly,cytoplasmic microtubule organization,spindle assembly,mitotic cell cycle,meiotic cell cycle	spindle pole,centrosome,cytosol,microtubule,microtubule cytoskeleton,membrane,recycling endosome,gamma-tubulin large complex,gamma-tubulin complex,equatorial microtubule organizing center	structural constituent of cytoskeleton,protein binding,microtubule minus-end binding,gamma-tubulin binding	0.0514743	0.00292357	4.48648	0.419521	-0.781822	0.627948	0.627177	0.334351	-2.95298	0.378392	3.10175	0.134904	-3.2834	0.263902	4.64668	0.324521	-0.781822	0.627948	-6.68749	0.782622	3.90741	0.321146	1.85638	0.171474
MAT2B	Methionine adenosyltransferase 2 subunit beta	MAT2B_HUMAN	Q9NZL9	S-adenosylmethionine biosynthetic process,one-carbon metabolic process,regulation of catalytic activity	nucleus,cytosol,methionine adenosyltransferase complex,extracellular exosome	protein binding,enzyme binding,methionine adenosyltransferase regulator activity	8.33752	0.735764	0.587849	0.0345505	0.269309	0.0179414	1.59039	0.0873685	-8.51833	1.25328	5.30805	0.81371	-9.50704	0.963359	0.222189	0.0137121	0.269309	0.0179414	4.01053	0.332437	0.553872	0.037085	0.130009	0.0082644
IPO4	Importin-4	IPO4_HUMAN	Q8TEX9	DNA replication-dependent nucleosome assembly,DNA replication-independent nucleosome assembly,protein import into nucleus	chromatin,membrane,macromolecular complex,cytoplasm,nucleus	protein binding,small GTPase binding,nuclear localization sequence binding,nuclear import signal receptor activity	-3.62002	0.342013	0.193438	0.0713243	-0.651052	0.394332	-0.258013	0.04591	6.93403	0.307672	1.70211	0.907217	-0.457698	0.0303096	2.65075	0.701538	-0.651052	0.394332	0.565598	0.0440664	-1.27156	0.778439	3.79994	0.52837
MYLK	Myosin light chain kinase, smooth muscle""	MYLK_HUMAN	Q15746	protein phosphorylation,smooth muscle contraction,tonic smooth muscle contraction,positive regulation of cell migration,bleb assembly,positive regulation of calcium ion transport,aorta smooth muscle tissue morphogenesis,cellular hypotonic response,positive regulation of wound healing	stress fiber,cytoplasm,cytosol,plasma membrane,actin cytoskeleton,lamellipodium,cleavage furrow	actin binding,myosin light chain kinase activity,protein binding,calmodulin binding,ATP binding,metal ion binding,protein kinase activity	0.292978	0.0170487	0.381821	0.0219783	-0.874302	0.599711	4.54257	0.749144	-5.44081	0.304765	-2.85235	0.155776	-0.357149	0.0124796	-1.03313	0.063017	-0.874302	0.599711	3.18935	0.320584	-3.55572	0.412429	0.0455489	0.0884594
HEATR3	HEAT repeat-containing protein 3	HEAT3_HUMAN	Q7Z4Q2	protein import into nucleus,ribosomal large subunit biogenesis		unfolded protein binding	0.508421	0.031862	0.426711	0.154213	2.8321	0.281796	-2.04942	0.219094	-2.02481	0.108092	-2.53081	0.340183	-2.26847	0.197998	4.77041	0.358656	2.8321	0.281796	-0.172302	0.184431	8.95239	0.910156	0.187306	0.526845
INTS6	Integrator complex subunit 6	INT6_HUMAN	Q9UL03	snRNA processing,snRNA 3'-end processing	nucleus,nucleoplasm,actin cytoskeleton,integrator complex	transmembrane signaling receptor activity,protein binding	0.198926	0.524185	-8.93482	0.963432	-0.775691	0.571617	-1.58155	0.0967411	-1.73955	0.082443	-1.02361	0.0321776	-1.3936	0.0988044	3.96953	0.340866	-0.775691	0.571617	-0.125955	0.126093	-5.59984	0.311177	0.0906771	0.163539
PEF1	Peflin	PEF1_HUMAN	Q9UBV8	ER to Golgi vesicle-mediated transport,neural crest formation,neural crest cell development,protein ubiquitination,COPII vesicle coating,response to calcium ion,positive regulation of protein monoubiquitination	cytoplasm,endoplasmic reticulum,extracellular exosome,COPII vesicle coat,Cul3-RING ubiquitin ligase complex	RNA binding,calcium ion binding,protein binding,identical protein binding,protein heterodimerization activity,protein dimerization activity,calcium-dependent protein binding,protein binding, bridging involved in substrate recognition for ubiquitination	0.274298	0.154341	-3.97698	0.343766	2.84544	0.23498	-1.53767	0.272544	-2.30884	0.722879	-1.04838	0.695339	-4.06706	0.329583	0.446333	0.29996	2.84544	0.23498	-3.88723	0.379803	-0.676484	0.199395	0.431977	0.0295326
NOC4L	Nucleolar complex protein 4 homolog	NOC4L_HUMAN	Q9BVI4	rRNA processing	nucleoplasm,nucleolus,integral component of membrane,nuclear membrane,small-subunit processome,Noc4p-Nop14p complex	RNA binding,protein binding	-8.51847	0.696276	1.05414	0.0654672	-0.832088	0.550945	6.27738	0.358586	4.15202	0.228905	-0.518063	0.0458195	2.51738	0.296108	-0.643099	0.249699	-0.832088	0.550945	-0.262163	0.348243	0.343329	0.0656091	-3.35061	0.346195
ARHGAP1	Rho GTPase-activating protein 1	RHG01_HUMAN	Q07960	small GTPase mediated signal transduction,Rho protein signal transduction,endosomal transport,transferrin transport,regulation of catalytic activity,regulation of small GTPase mediated signal transduction,negative regulation of endocytic recycling	sorting endosome,cytoplasm,cytosol,endosome membrane,perinuclear region of cytoplasm,extracellular exosome	GTPase activator activity,protein binding,SH3 domain binding,small GTPase binding,cadherin binding	8.73418	0.817296	5.4445	0.660005	0.595159	0.0501804	-2.82811	0.366759	9.89642	1.22916	-1.99395	0.1049	-6.9997	0.912707	0.892318	0.0547743	0.595159	0.0501804	6.42222	0.766332	-1.48742	0.10663	5.91596	0.578317
RETREG3	Reticulophagy regulator 3	RETR3_HUMAN	Q86VR2	positive regulation of neuron projection development,reticulophagy	integral component of membrane,macromolecular complex	protein binding	0.168003	0.434013	-0.174223	0.190379	-0.762402	0.464568	-5.67227	0.299968	2.23372	0.520382	-2.46824	0.121262	7.78837	0.307322	4.25187	0.294417	-0.762402	0.464568	-3.48215	0.411688	-2.1569	0.26599	-0.0553103	0.220917
UQCC2	Ubiquinol-cytochrome-c reductase complex assembly factor 2;Ubiquinol-cytochrome-c reductase complex assembly factor 2 (Fragment)	UQCC2_HUMAN;V5IRT4_HUMAN	Q9BRT2;V5IRT4	regulation of oxidative phosphorylation,mitochondrial respiratory chain complex III assembly,regulation of insulin secretion,positive regulation of mitochondrial translation,regulation of skeletal muscle cell differentiation	mitochondrion,mitochondrial inner membrane,mitochondrial intermembrane space,mitochondrial matrix,nuclear body,mitochondrial nucleoid	protein binding	3.55658	0.387273	3.82279	0.297435	-4.25313	0.392429	-8.66511	1.31594	-2.74251	0.14115	-10.8825	4.41409	-3.62973	0.181475	1.67773	0.0931276	-4.25313	0.392429	-7.36913	0.682162	-3.94401	0.428993	-7.52574	0.755695
RUFY2	RUN and FYVE domain-containing protein 2 (Fragment);RUN and FYVE domain-containing protein 2	H0YD93_HUMAN;RUFY2_HUMAN	H0YD93;Q8WXA3	biological_process,regulation of endocytosis	nucleus,cytoplasm,endosome	SH3 domain binding,metal ion binding	6.77233	0.790655	4.60038	0.385074	-0.82544	0.601146	5.68289	0.288933	-4.3737	0.277742	2.88021	0.471485	3.32121	0.179094	-8.73285	0.964986	-0.82544	0.601146	3.1433	0.380819	-1.09079	0.282359	3.0517	0.409728
PARG	Poly(ADP-ribose) glycohydrolase	PARG_HUMAN	Q86W56	carbohydrate metabolic process,base-excision repair, gap-filling,ATP generation from poly-ADP-D-ribose,regulation of DNA repair,regulation of histone modification,nucleotide-sugar metabolic process	nucleoplasm,mitochondrial matrix,cytosol,intracellular membrane-bounded organelle,nucleus,cytoplasm	poly(ADP-ribose) glycohydrolase activity,protein binding	-4.3336	0.422647	-3.97727	0.397867	6.21889	0.704072	-0.642202	0.226674	-7.26536	1.13119	-1.91372	0.265312	-4.39056	0.575118	0.128075	0.107432	6.21889	0.704072	-4.18066	0.366911	8.92964	0.890648	1.52481	0.45545
MAP2K7	Dual specificity mitogen-activated protein kinase kinase 7	MP2K7_HUMAN	O14733	apoptotic process,response to osmotic stress,signal transduction,JNK cascade,response to heat,response to UV,peptidyl-tyrosine phosphorylation,positive regulation of telomere maintenance via telomerase,response to tumor necrosis factor,Fc-epsilon receptor signaling pathway,positive regulation of JUN kinase activity,positive regulation of neuron apoptotic process,positive regulation of transcription, DNA-templated,positive regulation of JNK cascade,stress-activated MAPK cascade,positive regulation of telomerase activity,positive regulation of ERK1 and ERK2 cascade,cellular response to sorbitol,cellular senescence,positive regulation of telomere capping,MAPK cascade	nucleus,cytoplasm,cytosol	magnesium ion binding,protein serine/threonine kinase activity,MAP kinase kinase activity,protein tyrosine kinase activity,protein binding,ATP binding,protein C-terminus binding,JUN kinase kinase activity,enzyme binding,protein kinase binding,protein phosphatase binding,mitogen-activated protein kinase kinase kinase binding,Requires Ontology	-7.84279	0.721892	-0.315479	0.0171199	-0.747702	0.519097	4.76795	0.325649	1.41715	0.0741374	-8.35405	0.993642	6.9433	0.710287	-3.45731	0.305351	-0.747702	0.519097	3.28132	0.319881	11.9257	2.78778	4.5031	0.37163
FAM208A	Protein TASOR	TASOR_HUMAN	Q9UK61	anterior/posterior axis specification, embryo,negative regulation of gene expression, epigenetic,negative regulation of single stranded viral RNA replication via double stranded DNA intermediate,mesodermal to mesenchymal transition involved in gastrulation,positive regulation of methylation-dependent chromatin silencing,protein localization to heterochromatin	heterochromatin,nucleoplasm	chromatin binding,RNA binding,protein binding	-0.174178	0.26287	-0.471734	0.513103	5.2028	0.677963	0.152982	0.0978878	-0.206088	0.302366	-0.432183	0.787106	-4.6749	0.315486	0.0586985	0.062945	5.2028	0.677963	-0.386801	0.0238042	-0.374967	0.926544	-0.860285	0.23402
ZNF451	E3 SUMO-protein ligase ZNF451	E9PH99_HUMAN;ZN451_HUMAN	E9PH99;Q9Y4E5	protein sumoylation,negative regulation of transforming growth factor beta receptor signaling pathway,negative regulation of transcription initiation from RNA polymerase II promoter,negative regulation of histone H3-K9 acetylation,positive regulation of transcription from RNA polymerase II promoter,regulation of gene expression	nucleus,PML body	transcription corepressor activity,protein binding,metal ion binding,SUMO ligase activity	-0.281711	0.0199794	7.05558	0.70399	-0.827474	0.570779	-0.243899	0.0104813	2.99899	0.448112	0.188296	0.221756	-8.67935	0.837438	3.99608	0.407531	-0.827474	0.570779	3.65085	0.376055	-1.03083	0.0821649	0.0535408	0.108388
RMND1	Required for meiotic nuclear division protein 1 homolog	A0A087WXU0_HUMAN;RMND1_HUMAN	A0A087WXU0;Q9NWS8	translation,positive regulation of mitochondrial translation	mitochondrion	protein binding	3.30989	0.275215	-3.2466	0.233026	5.80616	0.657415	5.16937	0.222497	1.49858	0.0625506	5.64757	0.30231	2.65863	0.33188	-0.871108	0.529945	5.80616	0.657415	-0.0823372	0.00575823	0.930116	0.0530948	2.21186	0.171402
KIAA0100	KIAA0100 protein;Protein KIAA0100	Q08E86_HUMAN;K0100_HUMAN	Q08E86;Q14667		extracellular region		6.81115	0.772688	-1.79684	0.464012	-0.788601	0.639944	0.137703	0.103233	-2.62977	0.345779	6.10822	0.306572	2.4907	0.320004	-1.22741	0.36599	-0.788601	0.639944	2.59103	0.220792	-2.1685	0.483376	4.14923	0.269101
TAF6L	TAF6-like RNA polymerase II p300/CBP-associated factor-associated factor 65 kDa subunit 6L	TAF6L_HUMAN	Q9Y6J9	chromatin remodeling,regulation of transcription, DNA-templated,regulation of transcription from RNA polymerase II promoter,monoubiquitinated histone deubiquitination,monoubiquitinated histone H2A deubiquitination,histone H3 acetylation,regulation of somatic stem cell population maintenance,RNA polymerase II transcriptional preinitiation complex assembly	nucleus,nucleoplasm,extracellular exosome,histone deacetylase complex,SAGA complex,transcription factor TFIID complex,SLIK (SAGA-like) complex	DNA binding,transcription coactivator activity,protein binding,obsolete general RNA polymerase II transcription factor activity,protein heterodimerization activity	-8.75806	0.919564	0.182507	0.0318692	-0.825837	0.533894	-2.00959	0.214521	-3.63534	0.353281	-2.30122	1.21199	-3.74664	0.190837	0.852553	0.240331	-0.825837	0.533894	3.58418	0.365098	-0.565541	0.128351	0.348933	0.0272603
TEX264	Testis-expressed protein 264	TX264_HUMAN	Q9Y6I9	reticulophagy,Requires Ontology	autophagosome membrane,extracellular region,nucleus,replication fork,endoplasmic reticulum membrane,cytosol,integral component of membrane,platelet alpha granule lumen	protein binding,signaling receptor activity	-0.793903	0.561092	-0.238131	0.133763	0.700903	0.0498546	-0.655335	0.829193	-0.610795	0.378301	-0.255204	0.195341	-4.16891	0.27455	0.211415	0.212126	0.700903	0.0498546	0.323474	0.301696	0.164217	0.356257	-1.07161	0.520421
TAMM41	Phosphatidate cytidylyltransferase, mitochondrial""	TAM41_HUMAN	Q96BW9	CDP-diacylglycerol biosynthetic process,cardiolipin biosynthetic process	mitochondrial inner membrane,extrinsic component of membrane,extrinsic component of mitochondrial inner membrane,mitochondrion	phosphatidate cytidylyltransferase activity,protein binding	3.60276	0.254797	3.71954	0.317587	-0.522927	0.0361581	-0.539801	0.0504926	-2.61976	0.389712	5.19094	0.385474	2.51973	0.320848	0.933057	0.500933	-0.522927	0.0361581	-7.7651	0.770724	-0.473197	0.246325	0.161529	0.16651
TRMU	Mitochondrial tRNA-specific 2-thiouridylase 1	MTU1_HUMAN	O75648	tRNA wobble position uridine thiolation	mitochondrion	tRNA binding,ATP binding,tRNA-5-taurinomethyluridine 2-sulfurtransferase	-9.00146	1.13543	-0.143826	0.0410871	0.259542	0.0171654	0.683293	0.330319	-3.22591	0.397988	-3.33152	0.457686	-0.198546	0.00956012	0.718213	0.401783	0.259542	0.0171654	-3.88924	0.411533	-3.73405	0.327988	0.165437	0.900949
NAE1	NEDD8-activating enzyme E1 regulatory subunit	ULA1_HUMAN	Q13564	signal transduction,mitotic DNA replication checkpoint,regulation of apoptotic process,regulation of neuron apoptotic process,protein neddylation,neuron apoptotic process,protein modification by small protein conjugation	cytosol,plasma membrane,macromolecular complex,cytoplasm	NEDD8 activating enzyme activity,protein binding,ubiquitin protein ligase binding,protein heterodimerization activity	-4.73102	0.392482	-0.539454	0.305132	-1.23927	0.0918441	1.35874	0.431867	0.406745	1.083	-0.112663	0.113999	-2.15078	0.171328	0.144596	0.0443147	-1.23927	0.0918441	-2.48339	0.259133	0.992047	1.3356	3.92314	0.313914
EDRF1	Erythroid differentiation-related factor 1	EDRF1_HUMAN	Q3B7T1	positive regulation of transcription, DNA-templated	cellular_component,nucleus	protein binding	0.222667	0.330079	2.68292	0.201035	3.40345	0.32151	-2.24819	0.292489	1.07719	0.0808167	-1.30203	0.0677236	2.39194	0.299269	-3.38447	0.30348	3.40345	0.32151	2.81147	0.353023	-2.86868	0.264322	0.146724	0.271644
OSGEP	Probable tRNA N6-adenosine threonylcarbamoyltransferase	OSGEP_HUMAN	Q9NPF4	tRNA threonylcarbamoyladenosine modification	nucleus,nucleoplasm,cytoplasm,plasma membrane,nuclear speck,EKC/KEOPS complex	protein binding,metal ion binding,N(6)-L-threonylcarbamoyladenine synthase	2.22884	0.952497	-0.780409	0.462573	0.164686	0.0130503	0.994826	0.920767	0.31435	0.184734	1.80542	1.93068	-4.32246	0.307881	0.915381	0.257034	0.164686	0.0130503	-10.5618	1.16723	0.213819	0.151618	-6.53274	0.65775
FOXRED1	FAD-dependent oxidoreductase domain-containing protein 1	FXRD1_HUMAN	Q96CU9	mitochondrial respiratory chain complex I assembly	mitochondrion,mitochondrial inner membrane,mitochondrial respiratory chain complex I,cytoplasm	oxidoreductase activity	0.185725	0.283812	0.348637	0.18337	-10.9863	3.38355	-3.7804	0.467074	5.81111	0.27605	5.92928	0.307615	-3.48856	0.304459	-0.121982	0.0741135	-10.9863	3.38355	-4.22981	0.445532	-1.07021	0.551211	0.170605	0.11682
WDR41	WD repeat-containing protein 41	WDR41_HUMAN	Q9HAD4	autophagy,regulation of autophagy,positive regulation of GTPase activity	cytoplasm,lysosomal membrane,guanyl-nucleotide exchange factor complex	guanyl-nucleotide exchange factor activity,protein binding	-2.85344	0.222069	5.92284	0.541821	-0.816651	0.500296	-3.82019	0.543523	-2.74566	0.43028	0.453629	0.151771	-2.99646	0.156558	0.172827	0.00903969	-0.816651	0.500296	9.24896	0.733615	3.30747	0.274302	3.80576	0.383132
C19orf53	Leydig cell tumor 10 kDa protein homolog	L10K_HUMAN	Q9UNZ5				0.216213	0.459699	0.13922	0.166079	-2.31378	0.205723	0.269293	0.218932	2.45216	0.434485	2.00771	0.451971	-7.92126	0.924128	0.281328	1.32258	-2.31378	0.205723	-0.17714	0.0103565	0.786297	0.557881	-2.65359	0.247794
TTC7B	Tetratricopeptide repeat protein 7B	TTC7B_HUMAN	Q86TV6	phosphatidylinositol phosphorylation,protein localization to plasma membrane	cytosol,plasma membrane	protein binding	-0.298842	0.0201687	-0.0895653	0.0378937	-0.514032	0.310377	-4.43402	0.252145	2.15811	0.109924	-6.65028	0.851493	2.48647	0.298916	5.2009	0.436993	-0.514032	0.310377	-0.203397	0.283681	-3.2348	0.287924	0.178593	0.320675
SNIP1	Smad nuclear-interacting protein 1	SNIP1_HUMAN	Q8TAD8	mRNA splicing, via spliceosome,regulation of transcription from RNA polymerase II promoter,I-kappaB kinase/NF-kappaB signaling,production of miRNAs involved in gene silencing by miRNA	nucleus,nucleoplasm,cytosol,U2-type precatalytic spliceosome	RNA binding,protein binding,mRNA binding	4.88718	0.389393	7.22876	0.697093	5.77329	0.606203	3.61404	0.450508	-8.67943	1.09232	0.346536	0.469071	-3.09805	0.156783	-3.59347	0.215377	5.77329	0.606203	7.57659	0.769347	8.86216	0.759635	-4.5133	0.363573
FANCI	Fanconi anemia group I protein	FANCI_HUMAN	Q9NVI1	positive regulation of protein ubiquitination,cell cycle	nucleoplasm,cytoplasm,cytosol,membrane,DNA repair complex	DNA binding,protein binding,DNA polymerase binding	-0.137445	0.0389444	0.663436	0.731171	2.29148	0.181935	-0.941138	1.18596	0.939964	1.90874	-0.365178	0.581072	-4.64684	0.332962	-0.367688	0.698848	2.29148	0.181935	-1.66882	0.0980572	-0.366731	0.740266	3.18874	0.301325
RFLNA	Refilin-A	RFLA_HUMAN	Q6ZTI6	skeletal system morphogenesis,negative regulation of bone mineralization involved in bone maturation,actin filament bundle organization,negative regulation of chondrocyte development	cytoplasm,actin filament bundle	protein binding,filamin binding	1.53504	0.0917224	-0.12302	0.00710632	-0.659856	0.386957	-0.0997079	0.00468325	5.39262	0.866883	5.15565	0.258738	8.71564	0.624836	-3.60528	0.375385	-0.659856	0.386957	-3.32845	0.41308	-10.1962	2.8664	0.150295	0.311302
IQSEC2	IQ motif and SEC7 domain-containing protein 2	A0A1W2PR28_HUMAN;IQEC2_HUMAN	A0A1W2PR28;Q5JU85	regulation of ARF protein signal transduction,regulation of catalytic activity,modulation of synaptic transmission,Requires Ontology,actin cytoskeleton organization	Requires Ontology,cytoplasm	guanyl-nucleotide exchange factor activity	-4.97663	0.537192	-2.53809	0.223315	-0.580282	0.409291	-3.26956	0.45307	2.45976	0.117337	2.20674	0.30596	6.80224	0.841387	-0.917633	0.0770639	-0.580282	0.409291	2.58203	0.331038	2.36035	0.126729	-4.02868	0.49505
FAHD2A	Fumarylacetoacetate hydrolase domain-containing protein 2A	FAH2A_HUMAN	Q96GK7			protein binding,hydrolase activity,metal ion binding,hydro-lyase activity	-0.933089	0.499301	-0.544694	0.317872	2.99191	0.240223	-0.534563	0.537186	-0.420769	0.584537	-0.0157373	0.0163943	-4.69091	0.318374	-0.0862911	0.627556	2.99191	0.240223	0.689027	0.0439786	-0.088836	0.112555	-3.67319	0.370181
NT5DC2	5'-nucleotidase domain-containing protein 2	NT5D2_HUMAN	Q9H857	dephosphorylation		metal ion binding,5'-nucleotidase activity	-0.465669	0.311279	-0.976923	0.668672	-3.55701	0.283361	0.477883	0.296542	0.0244566	0.0194446	0.145654	0.219847	-5.41712	0.389987	-0.160776	0.301233	-3.55701	0.283361	2.38888	0.181142	0.449637	0.291573	-3.73674	0.354435
FAM83H	Protein FAM83H	FA83H_HUMAN	Q6ZRV2	positive regulation of cell migration,biomineral tissue development,protein localization to cytoskeleton,intermediate filament cytoskeleton organization,signal transduction	keratin filament,cytoplasm	protein binding,protein kinase binding,keratin filament binding	3.15663	0.533723	3.56183	0.309985	1.40348	0.153836	2.28465	0.319876	-0.740294	0.247215	-7.92644	1.09884	-3.13942	0.26945	4.15517	0.408881	1.40348	0.153836	-3.89003	0.344795	0.990264	0.0743144	0.176711	0.174441
C17orf49;BAP18	Chromosome 17 open reading frame 49;Chromatin complexes subunit BAP18	F8W038_HUMAN;BAP18_HUMAN	F8W038;Q8IXM2	chromatin organization	nucleoplasm,cytosol,NURF complex,MLL1 complex	DNA binding,protein binding,identical protein binding	-0.289474	0.205695	-1.41676	1.05473	-0.442109	0.0731214	-6.13217	0.689315	6.3717	0.288589	6.63144	0.293315	2.2316	0.0994918	0.151072	0.11095	-0.442109	0.0731214	-2.65909	0.210996	-0.598096	0.440167	0.0741969	0.0184616
ANKRD27	Ankyrin repeat domain-containing protein 27	ANR27_HUMAN	Q96NW4	early endosome to late endosome transport,positive regulation of neuron projection development,protein transport,endocytic recycling,negative regulation of SNARE complex assembly,endosome to melanosome transport,positive regulation of dendrite morphogenesis,regulation of catalytic activity,neuron projection morphogenesis	lysosome,early endosome,late endosome,cytosol,plasma membrane,membrane,cytoplasmic vesicle membrane,melanosome,tubular endosome,neuron projection,transport vesicle	guanyl-nucleotide exchange factor activity,GTPase activator activity,protein binding,small GTPase binding,SNARE binding	0.750686	0.0504552	-7.54298	0.895858	-0.595082	0.353444	1.01606	0.057257	-0.0472034	0.00208627	-4.13658	0.461052	-1.91965	0.12268	-4.6604	0.436659	-0.595082	0.353444	3.48572	0.302213	-6.9028	0.737988	6.15344	0.609449
CIT	Citron Rho-interacting kinase	CTRO_HUMAN	O14578	G2/M transition of mitotic cell cycle,mitotic cell cycle,mitotic cytokinesis,liver development,Golgi organization,regulation of actin polymerization or depolymerization,positive regulation of cytokinesis,negative regulation of hippo signaling,intracellular signal transduction,negative regulation of catalytic activity,generation of neurons,neuron apoptotic process,peptidyl-threonine phosphorylation,actomyosin structure organization	nucleus,cytosol,membrane,midbody,Golgi cisterna,cleavage furrow,neuronal cell body,cytoplasm,cytoskeleton	transcription coactivator binding,protein serine/threonine kinase activity,protein serine/threonine/tyrosine kinase activity,protein binding,ATP binding,SH3 domain binding,protein kinase binding,PDZ domain binding,protein serine/threonine kinase inhibitor activity,metal ion binding,scaffold protein binding,Requires Ontology	-1.06705	0.642685	-0.890725	0.120563	4.52653	0.692423	-0.973734	0.439006	0.271464	0.202036	-0.812386	0.345287	1.76116	0.0731391	5.8454	0.513454	4.52653	0.692423	4.14559	0.268299	-1.88069	0.61881	-3.532	0.354811
GPN3	GPN-loop GTPase 3	GPN3_HUMAN	Q9UHW5		macromolecular complex	protein binding,GTP binding,GTPase activity	4.34943	0.403639	-3.61073	0.270096	-0.779213	0.527846	-0.249171	0.0100099	-4.45891	0.282475	3.23245	0.513838	2.69742	0.338305	3.13101	0.23462	-0.779213	0.527846	-3.21476	0.285766	-7.66747	0.693711	0.259014	0.735946
ARHGEF40	Rho guanine nucleotide exchange factor 40	ARH40_HUMAN	Q8TER5	regulation of catalytic activity,regulation of small GTPase mediated signal transduction	cytosol,plasma membrane	guanyl-nucleotide exchange factor activity	-1.23505	0.0967147	-0.119671	0.00822188	-0.44649	0.310906	1.00398	0.0501869	0.299036	0.528793	-3.1701	0.43216	0.320994	0.0252588	0.371907	0.022589	-0.44649	0.310906	0.0887065	0.00723279	0.33607	0.0211743	0.169789	0.350018
TAF10	Transcription initiation factor TFIID subunit 10	TAF10_HUMAN	Q12962	G1/S transition of mitotic cell cycle,DNA-templated transcription, initiation,regulation of transcription from RNA polymerase II promoter,transcription from RNA polymerase II promoter,transcription initiation from RNA polymerase II promoter,protein phosphorylation,apoptotic process,histone deubiquitination,multicellular organism growth,monoubiquitinated histone deubiquitination,monoubiquitinated histone H2A deubiquitination,mRNA transcription from RNA polymerase II promoter,histone H3 acetylation,regulation of DNA binding,RNA polymerase II transcriptional preinitiation complex assembly,positive regulation of transcription initiation from RNA polymerase II promoter,hepatocyte differentiation,histone acetylation	nucleus,nucleoplasm,transcription factor TFIID complex,cytoplasm,perinuclear region of cytoplasm,SAGA complex,transcription factor TFTC complex	histone acetyltransferase activity,protein binding,obsolete general RNA polymerase II transcription factor activity,DNA binding,enzyme binding,estrogen receptor binding,identical protein binding,RNA polymerase binding,promoter-specific chromatin binding	-8.41541	0.725793	4.35011	0.276599	-3.96518	0.465009	0.553089	0.025568	2.7241	0.135089	-0.149298	0.00551268	-9.44946	0.914602	-4.23175	0.254999	-3.96518	0.465009	4.49671	0.355766	-7.44501	0.738245	0.164001	0.368475
ETHE1	Persulfide dioxygenase ETHE1, mitochondrial""	ETHE1_HUMAN	O95571	glutathione metabolic process,hydrogen sulfide metabolic process	nucleoplasm,cytoplasm,mitochondrion,mitochondrial matrix	iron ion binding,protein binding,hydrolase activity, acting on ester bonds,identical protein binding,sulfur dioxygenase activity	3.41792	0.230798	-0.372437	0.0217649	-0.252142	0.0167173	-1.81281	0.225013	-3.6025	0.522641	-0.394056	0.0162742	2.81816	0.138988	-4.86726	0.384107	-0.252142	0.0167173	3.41255	0.344405	-1.09979	0.338749	0.124847	0.839544
PITHD1	PITH domain-containing protein 1	PITH1_HUMAN	Q9GZP4	spermatid development,penetration of zona pellucida,positive regulation of megakaryocyte differentiation,positive regulation of transcription, DNA-templated,regulation of proteasomal protein catabolic process,Requires Ontology	nucleus,cytoplasm,sperm cytoplasmic droplet		-7.48186	1.26748	-0.274647	0.0159347	-2.47265	0.443854	-3.19121	0.466091	2.30642	0.431564	-3.21996	0.456009	-3.39783	0.168266	-3.47754	0.25366	-2.47265	0.443854	-0.312663	0.466307	-0.46594	0.0292826	-0.0734055	0.182916
ERBB2	Receptor tyrosine-protein kinase erbB-2	ERBB2_HUMAN	P04626	cell surface receptor signaling pathway,positive regulation of protein phosphorylation,protein phosphorylation,signal transduction,enzyme linked receptor protein signaling pathway,transmembrane receptor protein tyrosine kinase signaling pathway,peripheral nervous system development,heart development,neuromuscular junction development,motor neuron axon guidance,phosphatidylinositol 3-kinase signaling,peptidyl-tyrosine phosphorylation,positive regulation of cell growth,regulation of microtubule-based process,negative regulation of immature T cell proliferation in thymus,intracellular signal transduction,wound healing,myelination,positive regulation of MAP kinase activity,positive regulation of GTPase activity,positive regulation of translation,regulation of angiogenesis,positive regulation of cell adhesion,positive regulation of transcription from RNA polymerase I promoter,protein autophosphorylation,oligodendrocyte differentiation,positive regulation of epithelial cell proliferation,regulation of ERK1 and ERK2 cascade,cellular response to growth factor stimulus,cellular response to epidermal growth factor stimulus,positive regulation of protein targeting to membrane,positive regulation of MAPK cascade,positive regulation of cell proliferation,positive regulation of kinase activity,neuron differentiation,multicellular organism development	nucleus,early endosome,cytosol,plasma membrane,endosome membrane,integral component of membrane,basolateral plasma membrane,apical plasma membrane,myelin sheath,perinuclear region of cytoplasm,ERBB3:ERBB2 complex,receptor complex,integral component of plasma membrane,basal plasma membrane	growth factor binding,RNA polymerase I core binding,protein serine/threonine/tyrosine kinase activity,protein tyrosine kinase activity,transmembrane receptor protein tyrosine kinase activity,transmembrane signaling receptor activity,protein binding,ATP binding,protein C-terminus binding,protein phosphatase binding,identical protein binding,ErbB-3 class receptor binding,protein heterodimerization activity	-3.4853	0.258007	-0.799925	0.0486822	-0.778719	0.546464	-8.71372	0.862173	0.148121	0.221443	0.37685	0.0176047	2.37402	0.289272	9.08657	1.08322	-0.778719	0.546464	3.33173	0.370376	-7.70334	0.743272	9.20572	1.19465
CUL7	Cullin-7	CUL7_HUMAN	Q14999	microtubule cytoskeleton organization,mitotic cytokinesis,vasculogenesis,epithelial to mesenchymal transition,placenta development,proteolysis,ubiquitin-dependent protein catabolic process,Golgi organization,regulation of mitotic nuclear division,protein ubiquitination,positive regulation of dendrite morphogenesis	cytoplasm,Golgi apparatus,centrosome,cytosol,perinuclear region of cytoplasm,anaphase-promoting complex,Cul7-RING ubiquitin ligase complex,3M complex,cullin-RING ubiquitin ligase complex	protein binding,ubiquitin protein ligase binding	3.20916	0.611399	0.679124	0.171966	-0.586653	0.434191	0.0427465	0.026836	-1.30435	0.988308	-0.494838	0.607157	2.4642	0.117352	-2.4738	0.423053	-0.586653	0.434191	3.81654	0.388271	-0.36345	0.121501	0.280969	0.58289
MIA3	Melanoma inhibitory activity protein 3	MIA3_HUMAN	Q5JRA6	cell migration involved in sprouting angiogenesis,positive regulation of leukocyte migration,exocytosis,ER to Golgi vesicle-mediated transport,endocytosis,endoplasmic reticulum organization,negative regulation of cell adhesion,protein transport,negative regulation of cell migration,wound healing,lipoprotein transport,protein localization to endoplasmic reticulum exit site,cargo loading into COPII-coated vesicle,Requires Ontology,negative regulation of leukocyte cell-cell adhesion,negative regulation of lymphocyte migration,cargo loading into vesicle,protein secretion	endoplasmic reticulum lumen,endoplasmic reticulum membrane,membrane,integral component of membrane,intracellular membrane-bounded organelle,endoplasmic reticulum exit site	protein binding,cargo receptor activity	-3.23434	0.274953	4.05232	0.269855	-0.617093	0.405575	-2.01183	1.01228	-0.0349995	0.012745	-2.50141	0.324653	-3.49433	0.177632	-0.741413	0.151545	-0.617093	0.405575	3.96227	0.372209	-0.660351	0.356156	3.52923	0.392901
NCOA6	Nuclear receptor coactivator 6	NCOA6_HUMAN	Q14686	cellular response to DNA damage stimulus,DNA-templated transcription, initiation,brain development,heart development,response to hormone,myeloid cell differentiation,positive regulation of transcription, DNA-templated,positive regulation of transcription from RNA polymerase II promoter	nucleus,nucleoplasm,cytosol,intracellular membrane-bounded organelle,MLL3/4 complex,transcription factor complex,histone methyltransferase complex	chromatin binding,transcription coactivator activity,protein binding,enzyme binding,estrogen receptor binding,ligand-dependent nuclear receptor transcription coactivator activity,retinoid X receptor binding,thyroid hormone receptor binding	-0.600886	0.0386235	-2.65445	0.195172	2.30372	0.296491	-8.8445	1.2798	0.159814	0.00843304	0.81285	0.344096	-1.9034	0.117425	3.1794	0.37579	2.30372	0.296491	2.6091	0.369631	0.222413	0.0163173	0.0742808	0.240957
GCFC2	GC-rich sequence DNA-binding factor 2	GCFC2_HUMAN	P16383	spliceosomal complex assembly,regulation of transcription, DNA-templated,negative regulation of transcription, DNA-templated,mRNA splicing, via spliceosome	nucleus,nucleoplasm,nucleolus,cytosol,U2-type post-mRNA release spliceosomal complex	DNA binding,protein binding	3.64751	0.282905	4.20252	0.29403	-0.516666	0.0369987	6.97884	0.361677	8.57617	0.569092	1.38872	2.56895	-3.76257	0.356424	-1.71467	0.543719	-0.516666	0.0369987	0.208283	0.0155348	-3.97797	0.316202	3.42897	0.389665
ARFGEF2	Brefeldin A-inhibited guanine nucleotide-exchange protein 2	BIG2_HUMAN	Q9Y6D5	intracellular signal transduction,receptor recycling,exocytosis,Golgi to plasma membrane transport,endosome organization,endomembrane system organization,protein transport,regulation of ARF protein signal transduction,positive regulation of tumor necrosis factor production,regulation of catalytic activity	Golgi membrane,Golgi apparatus,trans-Golgi network,microtubule organizing center,cytosol,axonemal microtubule,membrane,cytoplasmic vesicle,asymmetric synapse,symmetric synapse,dendritic spine,intracellular membrane-bounded organelle,perinuclear region of cytoplasm,recycling endosome	guanyl-nucleotide exchange factor activity,protein binding,myosin binding,protein kinase A regulatory subunit binding,GABA receptor binding	-3.29036	0.289128	1.08522	0.449574	-0.665135	0.390502	-2.3193	0.405466	0.516413	0.0248174	-6.53716	0.800481	-8.28672	0.876873	-1.889	0.847977	-0.665135	0.390502	3.74186	0.371205	-6.39064	0.826863	0.170637	0.309763
SLC7A5	Large neutral amino acids transporter small subunit 1	LAT1_HUMAN	Q01650	positive regulation of cytokine production involved in immune response,negative regulation of gene expression,positive regulation of interferon-gamma production,positive regulation of interleukin-17 production,positive regulation of interleukin-4 production,neutral amino acid transport,phenylalanine transport,xenobiotic transport,thyroid hormone transport,amino acid import across plasma membrane,leucine import across plasma membrane,Requires Ontology,L-leucine import into cell,L-tryptophan transmembrane transport,amino acid transmembrane transport	lysosomal membrane,cytosol,plasma membrane,basal plasma membrane,membrane,integral component of membrane,basolateral plasma membrane,intracellular membrane-bounded organelle,extracellular exosome,external side of apical plasma membrane,apical plasma membrane,microvillus membrane,amino acid transport complex	protein binding,amino acid transmembrane transporter activity,aromatic amino acid transmembrane transporter activity,neutral amino acid transmembrane transporter activity,L-leucine transmembrane transporter activity,L-tryptophan transmembrane transporter activity,thyroid hormone transmembrane transporter activity,peptide antigen binding,L-amino acid transmembrane transporter activity	0.394712	0.245822	0.557259	0.425339	3.44202	0.434439	-8.99165	1.19013	1.29705	0.395331	-0.841328	0.605877	-4.78864	0.40986	0.406674	0.53572	3.44202	0.434439	4.29636	0.428297	0.159109	0.103683	-3.3084	0.376424
NSFL1C	NSFL1 cofactor p47	NSF1C_HUMAN	Q9UNZ2	establishment of mitotic spindle orientation,positive regulation of mitotic centrosome separation,negative regulation of protein localization to centrosome,proteasome-mediated ubiquitin-dependent protein catabolic process,membrane fusion,nuclear envelope reassembly,autophagosome assembly,Golgi organization	nucleoplasm,chromosome,Golgi stack,microtubule organizing center,cytosol,plasma membrane,intermediate filament cytoskeleton,VCP-NSFL1C complex,nucleus	protein binding,lipid binding,ubiquitin binding	0.797715	0.332602	0.766622	0.0437318	0.0889631	0.00485091	-6.86433	0.274305	-0.0235737	0.0441693	0.270929	0.350932	-9.87425	0.919918	7.56726	0.747102	0.0889631	0.00485091	4.34876	0.367994	0.706263	0.481793	-4.8316	0.479886
BAX	Apoptosis regulator BAX	BAX_HUMAN	Q07812	ovarian follicle development,neuron migration,T cell homeostatic proliferation,B cell homeostasis,B cell apoptotic process,kidney development,release of cytochrome c from mitochondria,protein insertion into mitochondrial membrane involved in apoptotic signaling pathway,blood vessel remodeling,myeloid cell homeostasis,B cell negative selection,B cell homeostatic proliferation,positive regulation of B cell apoptotic process,glycosphingolipid metabolic process,regulation of nitrogen utilization,apoptotic process,activation of cysteine-type endopeptidase activity involved in apoptotic process,germ cell development,mitochondrial fusion,extrinsic apoptotic signaling pathway via death domain receptors,activation of cysteine-type endopeptidase activity involved in apoptotic process by cytochrome c,apoptotic mitochondrial changes,fertilization,response to toxic substance,response to salt stress,establishment or maintenance of transmembrane electrochemical gradient,response to gamma radiation,negative regulation of mitochondrial membrane potential,hypothalamus development,cerebral cortex development,positive regulation of protein complex assembly,negative regulation of protein binding,endoplasmic reticulum calcium ion homeostasis,negative regulation of endoplasmic reticulum calcium ion concentration,release of matrix enzymes from mitochondria,negative regulation of peptidyl-serine phosphorylation,regulation of mammary gland epithelial cell proliferation,cellular response to unfolded protein,cellular response to UV,ectopic germ cell programmed cell death,odontogenesis of dentin-containing tooth,regulation of apoptotic process,positive regulation of apoptotic process,negative regulation of neuron apoptotic process,positive regulation of neuron apoptotic process,mitochondrial fragmentation involved in apoptotic process,development of secondary sexual characteristics,retinal cell programmed cell death,positive regulation of developmental pigmentation,negative regulation of fibroblast proliferation,spermatid differentiation,post-embryonic camera-type eye morphogenesis,response to axon injury,homeostasis of number of cells within a tissue,positive regulation of release of sequestered calcium ion into cytosol,neuron apoptotic process,regulation of cell cycle,regulation of mitochondrial membrane potential,Sertoli cell proliferation,retina development in camera-type eye,positive regulation of apoptotic process involved in mammary gland involution,vagina development,intrinsic apoptotic signaling pathway in response to endoplasmic reticulum stress,thymocyte apoptotic process,mitochondrion morphogenesis,intrinsic apoptotic signaling pathway by p53 class mediator,positive regulation of release of cytochrome c from mitochondria,apoptotic signaling pathway,extrinsic apoptotic signaling pathway,intrinsic apoptotic signaling pathway,activation of cysteine-type endopeptidase activity involved in apoptotic signaling pathway,fibril organization,cellular response to virus,positive regulation of endoplasmic reticulum unfolded protein response,apoptotic process involved in patterning of blood vessels,apoptotic process involved in embryonic digit morphogenesis,regulation of mitochondrial membrane permeability involved in programmed necrotic cell death,positive regulation of apoptotic DNA fragmentation,positive regulation of IRE1-mediated unfolded protein response,B cell receptor apoptotic signaling pathway,negative regulation of apoptotic signaling pathway,positive regulation of intrinsic apoptotic signaling pathway,intrinsic apoptotic signaling pathway in response to DNA damage,extrinsic apoptotic signaling pathway in absence of ligand	cell periphery,nucleus,nuclear envelope,cytoplasm,mitochondrion,mitochondrial outer membrane,endoplasmic reticulum,endoplasmic reticulum membrane,cytosol,membrane,extracellular exosome,mitochondrial permeability transition pore complex,pore complex,Bcl-2 family protein complex,BAX complex,BAK complex	protein binding,lipid binding,channel activity,Hsp70 protein binding,identical protein binding,protein homodimerization activity,protein heterodimerization activity,chaperone binding,BH3 domain binding	-2.56379	0.195112	-0.151309	0.0094139	6.95117	0.683513	-0.137144	0.00597459	3.5411	0.205331	-5.49959	0.28849	-0.199044	0.0295002	-4.41222	0.388262	6.95117	0.683513	4.44956	0.44961	3.57008	0.29493	-3.23669	0.377396
ABCB10	ATP-binding cassette sub-family B member 10, mitochondrial""	ABCBA_HUMAN	Q9NRK6	heme biosynthetic process,mitochondrial transport,mitochondrial unfolded protein response,positive regulation of erythrocyte differentiation,positive regulation of hemoglobin biosynthetic process,erythrocyte development,transmembrane transport,positive regulation of heme biosynthetic process	mitochondrion,mitochondrial inner membrane,integral component of mitochondrial membrane	protein binding,ATP binding,ATPase activity,protein homodimerization activity,Requires Ontology	-0.319663	0.483791	-0.771039	0.527363	3.2644	0.292774	0.16165	0.149541	-0.00288583	0.00554026	1.76456	0.589726	-5.50198	0.330061	-0.600013	0.794776	3.2644	0.292774	-0.175306	0.0768988	-0.141991	0.097551	-1.46957	0.239201
SHANK2	SH3 and multiple ankyrin repeat domains protein 2	SHAN2_HUMAN	Q9UPX8	synapse assembly,brain development,response to nutrient,learning,positive regulation of cell proliferation,associative learning,adult locomotory behavior,response to xenobiotic stimulus,adult behavior,social behavior,negative regulation of hippo signaling,regulation of synapse organization,long-term synaptic potentiation,long term synaptic depression,vocalization behavior,maintenance of postsynaptic density structure	neurofilament,postsynaptic membrane,cellular_component,photoreceptor outer segment,photoreceptor inner segment,cytosol,plasma membrane,postsynaptic density,apical plasma membrane,growth cone,brush border membrane,neuron projection,neuronal cell body,dendritic spine,presynaptic active zone,ciliary membrane,Requires Ontology,glutamatergic synapse	protein binding,protein C-terminus binding,SH3 domain binding,GKAP/Homer scaffold activity,ionotropic glutamate receptor binding,structural constituent of postsynaptic density	-1.67518	0.116321	-4.43302	0.334179	-0.87322	0.585699	3.67488	0.43904	0.250071	0.410195	-2.50832	0.165041	-8.70635	0.780199	0.224595	1.18471	-0.87322	0.585699	-4.74562	0.499969	-5.25186	0.640603	-0.0971113	0.00710981
ARL6IP6	ADP-ribosylation factor-like protein 6-interacting protein 6	AR6P6_HUMAN	Q8N6S5		nuclear inner membrane,integral component of membrane	protein binding	7.89952	0.808028	-3.43213	0.307033	2.7269	0.331789	1.59589	0.439892	0.477793	0.0228414	-2.6895	0.288652	-9.04469	0.783449	2.66164	0.381434	2.7269	0.331789	-0.935033	0.0757972	-7.62687	0.674229	-1.36712	0.0769441
PAFAH1B1	Platelet-activating factor acetylhydrolase IB subunit alpha	LIS1_HUMAN	P43034	establishment of mitotic spindle orientation,microtubule cytoskeleton organization,ameboidal-type cell migration,acrosome assembly,neuron migration,positive regulation of cytokine-mediated signaling pathway,microtubule-based process,chemical synaptic transmission,neuroblast proliferation,learning or memory,retrograde axonal transport,adult locomotory behavior,protein secretion,negative regulation of neuron projection development,lipid catabolic process,stem cell division,transmission of nerve impulse,corpus callosum morphogenesis,hippocampus development,layer formation in cerebral cortex,cerebral cortex neuron differentiation,cerebral cortex development,actin cytoskeleton organization,microtubule organizing center organization,osteoclast development,reelin-mediated signaling pathway,positive regulation of embryonic development,establishment of planar polarity of embryonic epithelium,regulation of GTPase activity,cortical microtubule organization,positive regulation of axon extension,positive regulation of mitotic cell cycle,negative regulation of JNK cascade,platelet activating factor metabolic process,vesicle transport along microtubule,brain morphogenesis,neuromuscular process controlling balance,microtubule sliding,nuclear envelope disassembly,establishment of centrosome localization,maintenance of centrosome location,auditory receptor cell development,positive regulation of dendritic spine morphogenesis,regulation of microtubule cytoskeleton organization,cochlea development,microtubule cytoskeleton organization involved in establishment of planar polarity,nuclear migration,germ cell development	cell leading edge,astral microtubule,kinetochore,nuclear envelope,centrosome,cytosol,cell cortex,motile cilium,nuclear membrane,stereocilium,synapse,perinuclear region of cytoplasm,extracellular exosome,Requires Ontology,axon cytoplasm,kinesin complex,microtubule associated complex,1-alkyl-2-acetylglycerophosphocholine esterase complex,cytoplasmic microtubule,neuron projection,neuronal cell body	protein binding,microtubule binding,heparin binding,dynactin binding,identical protein binding,phospholipase binding,dynein intermediate chain binding,protein heterodimerization activity,phosphoprotein binding,dynein complex binding,microtubule plus-end binding	0.756373	0.201031	4.20885	0.387144	-0.122234	0.00845182	-10.8267	0.992361	4.25945	0.752994	2.84316	0.438743	-0.247672	0.008857	0.126581	0.00810606	-0.122234	0.00845182	1.13036	0.0804668	5.76704	0.605342	-1.90552	0.14761
C2CD2	C2 domain-containing protein 2	C2CD2_HUMAN	Q9Y426		nucleus,cytosol,integral component of membrane		2.66889	0.389434	-9.00848	0.787929	-0.596143	0.370489	-5.67567	0.587139	1.61954	0.0721973	-6.18334	0.273854	-3.24848	0.16317	-12.8601	2.6406	-0.596143	0.370489	-3.58198	0.39253	3.87347	0.339027	0.332918	0.76992
INO80	DNA helicase INO80	INO80_HUMAN	Q9ULG1	mitotic sister chromatid segregation,double-strand break repair via homologous recombination,regulation of DNA replication,double-strand break repair,chromatin remodeling,transcription, DNA-templated,positive regulation of nuclear cell cycle DNA replication,positive regulation of cell growth,regulation of chromosome organization,cellular response to UV,nucleosome mobilization,positive regulation of transcription, DNA-templated,positive regulation of transcription from RNA polymerase II promoter,spindle assembly,cell division,regulation of cell cycle,regulation of DNA strand elongation,UV-damage excision repair,cellular response to ionizing radiation,regulation of G1/S transition of mitotic cell cycle,DNA repair,regulation of transcription from RNA polymerase II promoter in response to stress	nucleus,nucleoplasm,spindle,cytosol,microtubule,nuclear body,Ino80 complex	DNA binding,actin binding,protein binding,ATP binding,DNA-dependent ATPase activity,alpha-tubulin binding,histone binding,ATPase activity	-3.53921	0.352668	3.80374	0.276615	-0.675722	0.601013	1.27237	0.0530779	-3.04216	0.155396	2.35441	0.143378	-1.64666	0.110322	-0.192893	0.0108379	-0.675722	0.601013	-0.360282	0.58547	-6.62771	0.635151	0.0225515	0.0506352
ARID3B	AT-rich interactive domain-containing protein 3B	ARI3B_HUMAN	Q8IVW6	biological_process,positive regulation of transcription from RNA polymerase II promoter,regulation of transcription from RNA polymerase II promoter	nucleus,nucleoplasm	protein binding,DNA binding	-10.2314	1.01273	-1.60221	0.0782859	2.67864	0.275781	-4.15664	0.412106	-0.45755	0.0211307	2.61233	0.13052	2.46489	0.303804	0.269386	0.0155611	2.67864	0.275781	-3.12676	0.28472	4.05601	0.308453	-2.43471	0.323208
UTP4	U3 small nucleolar RNA-associated protein 4 homolog	UTP4_HUMAN	Q969X6	regulation of transcription, DNA-templated,maturation of SSU-rRNA,maturation of SSU-rRNA from tricistronic rRNA transcript (SSU-rRNA, 5.8S rRNA, LSU-rRNA)	fibrillar center,nucleoplasm,chromosome,nucleolus,t-UTP complex,small-subunit processome,90S preribosome	RNA binding,protein binding	3.80678	0.261065	-5.13349	0.55446	-0.590967	0.446053	-2.73887	0.335988	0.284621	0.139414	0.728096	0.0343269	8.81133	0.614173	-0.910662	0.15297	-0.590967	0.446053	1.09321	0.0805366	-2.14496	0.196387	0.0517371	0.139554
SRI	Sorcin	C9J0K6_HUMAN;SORCN_HUMAN	C9J0K6;P30626	action potential,calcium ion transport,intracellular sequestering of iron ion,regulation of striated muscle contraction,signal transduction,heart development,muscle organ development,regulation of heart contraction,negative regulation of heart rate,regulation of cell communication by electrical coupling,regulation of release of sequestered calcium ion into cytosol by sarcoplasmic reticulum,positive regulation of insulin secretion involved in cellular response to glucose stimulus,cytoplasmic sequestering of transcription factor,positive regulation of release of sequestered calcium ion into cytosol,regulation of calcium ion transport,negative regulation of cardiac muscle contraction,negative regulation of ryanodine-sensitive calcium-release channel activity,regulation of cardiac muscle cell contraction,regulation of relaxation of muscle,regulation of high voltage-gated calcium channel activity,regulation of cell communication by electrical coupling involved in cardiac conduction,negative regulation of transcription regulatory region DNA binding	chromaffin granule membrane,nucleoplasm,cytoplasm,endoplasmic reticulum membrane,cytosol,membrane,sarcoplasmic reticulum,Z disc,T-tubule,sarcoplasmic reticulum membrane,extracellular exosome	protease binding,receptor binding,calcium channel regulator activity,calcium ion binding,protein binding,ion channel binding,protein heterodimerization activity,Requires Ontology	0.675628	0.249815	0.186348	0.267049	-3.70318	0.317995	0.020907	0.0172788	0.593881	0.301068	-0.694009	1.48574	-11.1978	1.05089	0.544542	0.206397	-3.70318	0.317995	-4.32297	0.396417	-0.219442	0.110578	-0.450091	0.284069
CSNK1G2;CSNK1G3	Casein kinase I isoform gamma-2;Casein kinase I isoform gamma-3	KC1G2_HUMAN;KC1G3_HUMAN	P78368;Q9Y6M4	protein phosphorylation,signal transduction,peptidyl-serine phosphorylation,sphingolipid biosynthetic process,endocytosis,positive regulation of canonical Wnt signaling pathwaycellular protein modification process,signal transduction,peptidyl-serine phosphorylation,positive regulation of canonical Wnt signaling pathway,endocytosis	cytosol,cell cortex,membrane,nucleus,cytoplasm,plasma membraneplasma membrane,cytoplasm,nucleus	protein serine/threonine kinase activity,protein serine/threonine/tyrosine kinase activity,protein binding,ATP binding,Requires Ontologyprotein kinase activity,protein serine/threonine kinase activity,protein serine/threonine/tyrosine kinase activity,ATP binding,Requires Ontology	-0.55514	0.0318591	-4.72226	0.438148	-0.690302	0.521914	-2.99457	0.375304	-5.57743	0.667605	2.80574	0.448319	-2.22028	0.136322	5.01417	0.380576	-0.690302	0.521914	2.76634	0.386221	5.48501	0.525859	0.293135	0.651302
PDK1	[Pyruvate dehydrogenase (acetyl-transferring)] kinase isozyme 1, mitochondrial""	PDK1_HUMAN	Q15118	glucose metabolic process,cell proliferation,intrinsic apoptotic signaling pathway in response to oxidative stress,regulation of acetyl-CoA biosynthetic process from pyruvate,regulation of glucose metabolic process,hypoxia-inducible factor-1alpha signaling pathway,protein phosphorylation	mitochondrial matrix,mitochondrial pyruvate dehydrogenase complex,mitochondrion	protein kinase activity,pyruvate dehydrogenase (acetyl-transferring) kinase activity,protein binding,ATP binding	-1.03351	0.883659	-0.114373	0.0678523	-3.30435	0.309237	0.378229	0.187226	-0.458879	0.310438	2.65786	3.15792	-5.23035	0.360888	-0.0306616	0.0352791	-3.30435	0.309237	0.694129	1.12389	-0.164581	0.134432	-0.225849	0.0543254
MRTO4	mRNA turnover protein 4 homolog	MRT4_HUMAN	Q9UKD2	ribosomal large subunit assembly,nuclear-transcribed mRNA catabolic process,ribosomal large subunit biogenesis,rRNA processing	cytoplasm,preribosome, large subunit precursor,nucleolus	RNA binding,protein binding	0.819119	0.186764	0.25614	0.213452	0.146114	0.109478	0.178666	0.0950221	0.641359	0.239793	-2.08177	0.418261	2.04203	0.0818346	-1.20506	0.395959	0.146114	0.109478	-1.31872	0.244813	-0.072814	0.033225	7.09559	0.849092
COPS5	COP9 signalosome complex subunit 5	CSN5_HUMAN	Q92905	protein deneddylation,translation,translational initiation,protein deubiquitination,negative regulation of apoptotic process,post-translational protein modification,positive regulation of transcription from RNA polymerase II promoter,regulation of JNK cascade,positive regulation of sequence-specific DNA binding transcription factor activity,regulation of cell cycle,regulation of IRE1-mediated unfolded protein response,exosomal secretion	chromatin,nucleus,nucleoplasm,cytoplasm,cytosol,synaptic vesicle,COP9 signalosome,perinuclear region of cytoplasm,eukaryotic translation initiation factor 3 complex	transcription coactivator activity,translation initiation factor activity,metalloendopeptidase activity,protein binding,metallopeptidase activity,NEDD8-specific protease activity,enzyme binding,macrophage migration inhibitory factor binding,metal ion binding,isopeptidase activity,Requires Ontology	1.36472	0.46512	0.776629	0.883922	2.34512	0.297605	0.265026	0.130799	0.4747	0.219319	1.37857	0.413266	-4.34447	0.399471	-0.158449	0.0887574	2.34512	0.297605	-0.345422	0.682389	0.471283	0.954079	0.172913	0.0125082
CAAP1	Caspase activity and apoptosis inhibitor 1	CAAP1_HUMAN	Q9H8G2	apoptotic process,negative regulation of cysteine-type endopeptidase activity involved in apoptotic signaling pathway			0.161866	0.558419	-2.60362	0.22754	-0.690422	0.458738	2.23943	0.116338	-7.28622	0.93227	3.70779	0.175533	-3.27776	0.225447	5.13572	0.383432	-0.690422	0.458738	2.69462	0.355654	12.8007	3.07044	7.94646	0.748717
SLC35E1	Solute carrier family 35 member E1	S35E1_HUMAN	Q96K37	transmembrane transport	Golgi apparatus,integral component of membrane	protein binding,antiporter activity	0.0771408	0.189101	0.0554717	0.056046	3.37919	0.303797	-0.831441	0.395294	0.204895	0.223434	0.497534	0.396468	-9.44859	0.82986	-0.964083	1.15052	3.37919	0.303797	-3.21777	0.24299	-0.663174	1.08278	3.65661	0.404179
LYPLAL1	Lysophospholipase-like protein 1	LYPL1_HUMAN	Q5VWZ2	biological_process,protein depalmitoylation	cytosol,cytoplasm	lysophospholipase activity,protein binding,carboxylic ester hydrolase activity,palmitoyl-(protein) hydrolase activity	4.17914	0.354893	-2.77696	0.1859	-0.820637	0.542938	-1.88437	0.219563	-2.724	0.402486	-2.72814	0.364358	-3.64912	0.145495	1.07367	0.296533	-0.820637	0.542938	0.590517	0.0472635	-6.18148	0.623268	2.77171	0.215132
LANCL1	LanC-like protein 1	LANC1_HUMAN	O43813	G-protein coupled receptor signaling pathway,carbohydrate metabolic process,regulation of neuron apoptotic process,regulation of oxidative stress-induced neuron death	integral component of plasma membrane,cytoplasm,plasma membrane	glutathione transferase activity,G-protein coupled receptor activity,protein binding,zinc ion binding,SH3 domain binding,glutathione binding,low-density lipoprotein particle receptor binding	0.164226	0.0544337	-0.159604	0.0700369	-0.689165	0.434134	-1.42348	1.27748	0.561962	0.205262	0.306958	0.253694	-12.1574	1.00428	-0.578994	0.109327	-0.689165	0.434134	1.164	0.0715356	-0.436343	0.541304	-4.29369	0.439238
LYPLA1	Acyl-protein thioesterase 1	LYPA1_HUMAN	O75608	protein depalmitoylation,fatty acid metabolic process,negative regulation of Golgi to plasma membrane protein transport	cytoplasm,endoplasmic reticulum,cytosol,plasma membrane,nuclear membrane,extracellular exosome	phospholipase activity,lysophospholipase activity,protein binding,palmitoyl-(protein) hydrolase activity,lipase activity,carboxylic ester hydrolase activity	-0.00751182	0.00694402	2.26738	0.16177	-0.82628	0.669642	-3.687	0.414545	0.118646	0.112276	-5.13367	0.589163	-11.6907	1.04805	0.560889	0.236299	-0.82628	0.669642	0.0377133	0.00247574	-4.96518	0.45776	-7.08978	0.743761
NUDT19	Nucleoside diphosphate-linked moiety X motif 19	NUD19_HUMAN	A8MXV4	biological_process,fatty acid catabolic process,coenzyme A catabolic process,medium-chain fatty-acyl-CoA catabolic process,butyryl-CoA catabolic process,succinyl-CoA catabolic process,propionyl-CoA metabolic process,malonyl-CoA catabolic process	cellular_component,peroxisomal matrix,cytosol	magnesium ion binding,CoA pyrophosphatase activity	-3.43669	0.310686	-5.43848	0.470625	-6.50788	0.737028	-1.12175	0.0420502	-10.0351	1.44686	0.383829	0.447546	2.53665	0.302852	-5.14954	0.401427	-6.50788	0.737028	0.0152107	0.018957	2.22191	0.158493	-4.1274	0.422846
SERPINB3	Serpin B3	SPB3_HUMAN	P29508	positive regulation of cell proliferation,negative regulation of peptidase activity,positive regulation of epithelial to mesenchymal transition,positive regulation of endopeptidase activity,negative regulation of endopeptidase activity,positive regulation of cell migration,autocrine signaling,paracrine signaling,negative regulation of catalytic activity,negative regulation of JUN kinase activity,negative regulation of proteolysis,viral entry into host cell	extracellular region,nucleus,cytoplasm,cytoplasmic vesicle,vesicle,azurophil granule lumen,extracellular exosome,extracellular space	virus receptor activity,protease binding,serine-type endopeptidase inhibitor activity,cysteine-type endopeptidase inhibitor activity	0.3141	0.605274	11.2961	2.62813	2.6864	0.221838	-1.26848	0.150163	-2.00093	0.0996413	2.87835	0.454695	7.86125	0.656214	0.0774212	0.00424413	2.6864	0.221838	-9.53153	0.71238	8.24721	0.77725	-3.26419	0.263832
SERPINB12	Serpin B12	SPB12_HUMAN	Q96P63	hematopoietic progenitor cell differentiation,negative regulation of protein catabolic process,negative regulation of endopeptidase activity	cytoplasm,plasma membrane,ficolin-1-rich granule membrane,Requires Ontology,extracellular space	serine-type endopeptidase inhibitor activity,enzyme binding	5.12527	0.367064	-0.098226	0.00529136	-0.68456	0.0447861	0.542105	0.0235164	-0.00795649	0.00941543	0.619523	0.0316455	-3.28111	0.157811	-3.45149	0.259405	-0.68456	0.0447861	-5.07741	0.386549	1.75216	0.102741	0.117632	0.0795306
ARHGEF17	Rho guanine nucleotide exchange factor 17	ARHGH_HUMAN	Q96PE2	actin cytoskeleton organization,regulation of catalytic activity,regulation of small GTPase mediated signal transduction	cytosol	guanyl-nucleotide exchange factor activity,protein binding	3.58821	0.258812	2.96629	0.277463	-0.747794	0.458977	0.517846	0.120326	-0.492964	0.0227584	6.03323	0.86435	-2.65432	0.154562	0.756315	0.0493301	-0.747794	0.458977	-6.66675	0.782018	8.44756	0.902565	3.27449	0.37061
LRPAP1	Alpha-2-macroglobulin receptor-associated protein	AMRP_HUMAN	P30533	negative regulation of receptor internalization,signal transduction,negative regulation of very-low-density lipoprotein particle clearance,negative regulation of protein binding,regulation of receptor-mediated endocytosis,negative regulation of cell death,Requires Ontology,extracellular negative regulation of signal transduction,negative regulation of beta-amyloid clearance,positive regulation of beta-amyloid clearance,negative regulation of receptor activity	extracellular region,endosome,endoplasmic reticulum,endoplasmic reticulum-Golgi intermediate compartment,Golgi apparatus,Golgi lumen,cis-Golgi network,plasma membrane,cell surface,endosome lumen,rough endoplasmic reticulum lumen,endomembrane system	beta-amyloid binding,receptor binding,protein binding,heparin binding,receptor agonist activity,receptor antagonist activity,low-density lipoprotein particle receptor binding,very-low-density lipoprotein particle receptor binding,lipase binding	-4.09943	0.366248	7.97358	0.786236	-3.23389	0.289524	2.82428	0.472342	-9.45633	2.22547	-4.75318	0.281432	-0.295416	0.0115442	-6.77141	0.729077	-3.23389	0.289524	4.91065	0.469899	-2.87472	0.290839	-0.862571	0.486347
GNAZ	Guanine nucleotide-binding protein G(z) subunit alpha	GNAZ_HUMAN	P19086	G-protein coupled receptor signaling pathway,adenylate cyclase-inhibiting G-protein coupled receptor signaling pathway,Requires Ontology,adenylate cyclase-modulating G-protein coupled receptor signaling pathway	nuclear envelope,endoplasmic reticulum,cytosol,plasma membrane,dendrite,cell body,heterotrimeric G-protein complex	protein binding,GTP binding,G-protein coupled serotonin receptor binding,metal ion binding,G-protein coupled receptor binding,GTPase activity,G-protein beta/gamma-subunit complex binding	4.47088	0.337823	0.085952	0.00473658	-0.767217	0.590818	6.6978	0.312522	0.0565513	0.0984408	-9.24416	1.30149	-3.09329	0.413517	4.27095	0.40753	-0.767217	0.590818	3.06862	0.345886	-3.67571	0.288574	-3.53624	0.367205
PPP1R7	Protein phosphatase 1 regulatory subunit 7	PP1R7_HUMAN	Q15435	positive regulation of protein dephosphorylation,regulation of catalytic activity	nucleus,chromosome,cytoplasm,extracellular exosome	protein binding,protein phosphatase regulator activity,enzyme regulator activity	-2.52384	0.435631	8.41903	0.763968	-0.993479	0.0677357	-7.44941	1.18801	-6.28256	0.292531	-3.19732	0.145887	-3.72876	0.337486	3.44266	0.361193	-0.993479	0.0677357	4.04685	0.348271	-1.95636	0.241092	3.41632	0.268687
GSDMA	Gasdermin-A	GSDMA_HUMAN	Q96QA5	apoptotic process,pyroptosis,defense response to bacterium	cytosol,plasma membrane,integral component of membrane,perinuclear region of cytoplasm	protein binding,phosphatidylinositol-4,5-bisphosphate binding,phosphatidylserine binding,phosphatidylinositol-4-phosphate binding	-2.99924	0.236765	0.283602	0.328625	2.92906	0.230798	0.244152	0.245942	0.0903256	0.101478	0.311276	0.329283	2.76191	0.33924	-4.00529	0.365192	2.92906	0.230798	-4.85957	0.376498	5.76467	0.455509	2.97184	0.388225
GBF1	Golgi-specific brefeldin A-resistance guanine nucleotide exchange factor 1	GBF1_HUMAN	Q92538	cell activation involved in immune response,ER to Golgi vesicle-mediated transport,retrograde vesicle-mediated transport, Golgi to ER,post-Golgi vesicle-mediated transport,Golgi to endosome transport,Golgi organization,regulation of mitotic cell cycle,protein transport,neutrophil chemotaxis,regulation of ARF protein signal transduction,protein localization to Golgi apparatus,retrograde transport, endosome to Golgi,COPI coating of Golgi vesicle,regulation of catalytic activity,cilium morphogenesis,establishment of monopolar cell polarity,protein localization to endoplasmic reticulum exit site,Golgi disassembly,endoplasmic reticulum-Golgi intermediate compartment organization,cellular response to virus,reactive oxygen species biosynthetic process,protein localization to endoplasmic reticulum tubular network,regulation of protein localization to cell surface	Golgi membrane,endoplasmic reticulum-Golgi intermediate compartment,Golgi apparatus,cis-Golgi network,trans-Golgi network,lipid particle,cytosol,membrane,cell leading edge	guanyl-nucleotide exchange factor activity,protein binding,phosphatidylinositol-3,4,5-trisphosphate binding,phosphatidylinositol-3,5-bisphosphate binding	-0.36634	0.471372	-0.0743136	0.024991	-0.781544	0.46696	0.00447824	0.00166019	-0.558803	0.280353	0.0474424	0.0282805	-3.85579	0.272469	-0.286871	0.604784	-0.781544	0.46696	-1.75821	0.172117	-3.90086	0.301791	-0.113411	0.00759391
CXorf38	Uncharacterized protein CXorf38	CX038_HUMAN	Q8TB03			protein binding	2.01375	0.171719	0.110733	0.00671533	2.12896	0.311797	-0.874126	0.0780817	-0.43371	0.0169416	0.868087	0.0350411	-3.09487	0.27616	-2.73477	0.171278	2.12896	0.311797	-0.188822	0.330059	-0.196381	0.010991	0.124644	0.325839
HIGD2A	HIG1 domain family member 2A, mitochondrial""	HIG2A_HUMAN	Q9BW72	negative regulation of apoptotic process,mitochondrial respiratory chain supercomplex assembly	mitochondrial inner membrane,integral component of membrane,respiratory chain,mitochondrion		0.247266	0.551596	0.117362	0.116211	3.28421	0.339591	3.5465	0.470125	-3.72055	0.674405	3.49565	0.260746	2.59652	0.309075	7.26588	0.679983	3.28421	0.339591	3.40022	0.320741	4.41551	0.49674	3.47099	0.381803
FAM114A1	Protein NOXP20	NXP20_HUMAN	Q8IWE2		nucleoplasm,Golgi apparatus,cytosol	protein binding	4.01955	0.399198	-0.00024114	0.00020159	-0.819868	0.520265	0.440848	0.472205	0.158527	0.250033	-4.58608	0.295565	-3.21164	0.174079	3.84318	0.395514	-0.819868	0.520265	-0.054009	0.0580654	0.481138	0.345126	0.0916152	0.163077
NOL9	Polynucleotide 5'-hydroxyl-kinase NOL9	NOL9_HUMAN	Q5SY16	maturation of 5.8S rRNA,phosphorylation,cleavage in ITS2 between 5.8S rRNA and LSU-rRNA of tricistronic rRNA transcript (SSU-rRNA, 5.8S rRNA, LSU-rRNA),RNA processing	nucleoplasm,nucleolus,membrane,intermediate filament cytoskeleton,nucleus	RNA binding,protein binding,ATP binding,polynucleotide 5'-hydroxyl-kinase activity	-0.208155	0.179639	-0.26297	0.157809	-0.779952	0.664496	-0.0274952	0.0348878	-0.405484	1.1035	0.0916672	0.120699	-3.2868	0.208782	0.0683792	0.0427841	-0.779952	0.664496	-0.940113	0.199539	0.348542	0.296172	-0.106597	0.0065495
MCU	Calcium uniporter protein, mitochondrial""	MCU_HUMAN	Q8NE86	calcium ion transmembrane import into mitochondrion,mitochondrial calcium ion transport,calcium-mediated signaling,positive regulation of insulin secretion,glucose homeostasis,protein oligomerization,mitochondrial calcium ion homeostasis,positive regulation of mitochondrial calcium ion concentration,positive regulation of neutrophil chemotaxis,positive regulation of mitochondrial fission,actin filament reorganization	mitochondrion,mitochondrial inner membrane,integral component of mitochondrial inner membrane,uniplex complex,calcium channel complex	calcium channel activity,protein binding,uniporter activity	4.93008	0.454321	-1.93067	1.40712	-0.451048	0.193473	-0.665336	1.91796	-0.597726	0.692748	8.27298	1.22466	-3.82029	0.382484	-0.813032	0.412555	-0.451048	0.193473	2.85589	0.200952	-5.78843	0.773272	-0.49354	0.340952
ATG3	Ubiquitin-like-conjugating enzyme ATG3	ATG3_HUMAN	Q9NT62	cellular protein modification process,autophagosome assembly,protein targeting to membrane,protein ubiquitination,mitochondrial fragmentation involved in apoptotic process,negative regulation of phagocytosis,regulation of cilium assembly,mitophagy,nucleophagy	cytosol,cytoplasmic ubiquitin ligase complex	protein binding,Atg8 ligase activity,Atg12 transferase activity,ubiquitin-like protein transferase activity,enzyme binding	0.209051	0.0128089	-7.88337	0.791512	-0.861648	0.0720397	3.32221	0.469468	-2.49718	0.163403	3.63196	0.455587	1.65385	0.0672384	-7.51479	0.742308	-0.861648	0.0720397	8.0312	0.734605	-4.02685	0.379259	0.253996	0.739761
NDUFV2	NADH dehydrogenase [ubiquinone] flavoprotein 2, mitochondrial;NADH dehydrogenase [ubiquinone] flavoprotein 2, mitochondrial""	E7EPT4_HUMAN;NDUV2_HUMAN	E7EPT4;P19404	mitochondrial electron transport, NADH to ubiquinone,nervous system development,cardiac muscle tissue development	nucleoplasm,mitochondrion,mitochondrial inner membrane,mitochondrial respiratory chain complex I,cytosol	NADH dehydrogenase (ubiquinone) activity,protein binding,electron carrier activity,metal ion binding,2 iron, 2 sulfur cluster binding	0.969372	0.0560167	-2.65644	0.222772	0.907627	0.0558311	0.960754	1.38292	-3.35534	0.425371	-5.60065	0.696794	2.86639	0.112541	0.218407	0.235325	0.907627	0.0558311	-8.53203	0.691128	0.186265	0.160268	-0.0786103	0.126948
TRUB1	Probable tRNA pseudouridine synthase 1	TRUB1_HUMAN	Q8WWH5	mRNA pseudouridine synthesis,tRNA modification	nucleus,cytosol,mitochondrion	RNA binding,pseudouridine synthase activity	0.629396	0.0404206	0.104574	0.0276697	2.36926	0.287553	3.15319	0.165764	-2.5935	0.145332	5.52989	0.819192	1.29238	0.0392742	-2.51602	0.199784	2.36926	0.287553	-0.0106293	0.0131337	0.525663	0.0387686	-3.22282	0.391837
SEC24D	Protein transport protein Sec24D	SC24D_HUMAN	O94855	in utero embryonic development,intracellular protein transport,ER to Golgi vesicle-mediated transport,cargo loading into COPII-coated vesicle	endoplasmic reticulum membrane,cytosol,ER to Golgi transport vesicle membrane,intracellular membrane-bounded organelle,COPII vesicle coat,endoplasmic reticulum exit site	SNARE binding,protein binding,zinc ion binding	3.91139	0.375206	1.18173	0.305242	-0.658992	0.531365	0.0881734	0.0804603	-0.321231	0.290383	-1.2155	0.663782	-10.4578	1.07975	-3.68694	0.31742	-0.658992	0.531365	-0.284296	0.665783	0.14029	0.00899401	0.207245	0.630356
FIBP	Acidic fibroblast growth factor intracellular-binding protein	FIBP_HUMAN	O43427	fibroblast growth factor receptor signaling pathway,platelet aggregation	nucleus,mitochondrion,endomembrane system,membrane,nuclear speck	fibroblast growth factor binding	3.48735	0.386954	-0.303352	0.0192751	-1.02152	0.771077	-5.31168	0.484828	-2.89946	0.418345	0.393654	0.0196665	2.39225	0.288753	-2.63988	0.202931	-1.02152	0.771077	-0.156902	0.0114477	1.00594	0.0723135	0.14439	0.472695
PITPNM1	Membrane-associated phosphatidylinositol transfer protein 1	PITM1_HUMAN	O00562	lipid metabolic process,phosphatidylinositol biosynthetic process,brain development,phototransduction,protein transport,phospholipid transport,Requires Ontology	endoplasmic reticulum membrane,lipid particle,cytosol,membrane,midbody,cleavage furrow,Golgi cisterna membrane,intracellular membrane-bounded organelle,cell body,cytoplasm	calcium ion binding,protein binding,phosphatidylinositol transporter activity,receptor tyrosine kinase binding,phosphatidylcholine binding,phosphatidylinositol binding,phosphatidic acid binding,phosphatidylcholine transporter activity	-4.05748	0.425688	-2.60946	0.196479	-0.718192	0.536541	-2.02962	0.114732	2.65778	0.455764	-7.35157	1.24234	2.43101	0.305944	-3.62334	0.261086	-0.718192	0.536541	-5.94416	0.652119	0.658671	0.255585	10.4963	3.0806
SH3GLB2	Endophilin-B2	B7ZC38_HUMAN;SHLB2_HUMAN	B7ZC38;Q9NR46	membrane organization	nucleoplasm,cytoplasm,cytosol,membrane	protein binding,identical protein binding,cadherin binding	7.26378	0.714407	3.45545	0.371902	2.77123	0.284021	0.00547277	0.000235654	-2.62648	0.140579	0.501635	0.025977	-8.69059	0.904062	-0.272178	0.0172498	2.77123	0.284021	-0.0178751	0.0251022	8.31019	0.815123	6.63995	0.742236
C9orf64	UPF0553 protein C9orf64	CI064_HUMAN	Q5T6V5	biological_process,Requires Ontology,tRNA modification	cellular_component	molecular_function,protein binding	4.17922	0.345348	-3.90867	0.330068	9.72292	3.19128	0.927123	0.743858	-1.13756	0.0910413	1.07185	0.90045	-4.20296	0.322384	1.02973	0.933039	9.72292	3.19128	-3.2576	0.324795	-1.9588	0.32799	0.149128	0.00886045
STAG2	Cohesin subunit SA-2	STAG2_HUMAN	Q8N3U4	sister chromatid cohesion,cell division,mitotic spindle assembly	chromosome, centromeric region,chromatin,nucleus,nucleoplasm,chromosome,cytosol,membrane,nuclear matrix,nuclear meiotic cohesin complex,mitotic spindle pole,cohesin complex	protein binding,chromatin binding	-0.859197	0.359721	-0.183985	0.218161	2.65023	0.293838	0.0120615	0.0125765	-0.39531	0.683244	0.432197	0.442602	-3.25902	0.228341	0.212498	0.777748	2.65023	0.293838	-3.81588	0.415022	-0.13277	0.31521	4.25057	0.389037
VRK1	Serine/threonine-protein kinase VRK1	VRK1_HUMAN	Q99986	protein phosphorylation,mitotic nuclear envelope disassembly,histone H3-S10 phosphorylation,protein autophosphorylation,cell division,histone H3-T3 phosphorylation,Golgi disassembly,signal transduction,histone phosphorylation,peptidyl-serine phosphorylation	nucleus,nucleoplasm,nucleolus,Golgi stack,spindle,cytosol,cytoplasm	protein kinase activity,protein serine/threonine kinase activity,protein serine/threonine/tyrosine kinase activity,protein binding,ATP binding,protein kinase binding,histone kinase activity (H3-S10 specific),histone kinase activity (H3-T3 specific),Requires Ontology	-5.85786	0.564725	3.4484	0.228027	-1.45616	0.137199	-3.79189	0.158707	1.27974	0.0689037	-2.91855	0.151015	-3.68205	0.188237	-2.69477	0.203051	-1.45616	0.137199	10.0705	0.708929	-6.12808	0.649296	5.10154	0.547921
CLIC4	Chloride intracellular channel protein 4	CLIC4_HUMAN	Q9Y696	angiogenesis,endothelial cell morphogenesis,chloride transport,vacuolar acidification,fertilization,cell differentiation,keratinocyte differentiation,negative regulation of cell migration,ion transmembrane transport,regulation of ion transmembrane transport,establishment or maintenance of apical/basal cell polarity,multicellular organism growth,branching morphogenesis of an epithelial tube,regulation of cytoskeleton organization,retina vasculature morphogenesis in camera-type eye,cellular response to calcium ion	microtubule cytoskeleton,cytoplasm,mitochondrion,centrosome,cytosol,plasma membrane,microvillus,cell-cell junction,cell surface,actin cytoskeleton,nuclear matrix,midbody,cytoplasmic vesicle membrane,apical part of cell,perinuclear region of cytoplasm,extracellular exosome,chloride channel complex,membrane	voltage-gated ion channel activity,protein binding,chloride channel activity	-0.406562	0.370329	0.00922271	0.00896223	-3.73232	0.415899	0.428319	0.263962	6.13598	0.281612	-0.455322	0.272138	-4.78452	0.295239	0.705777	0.635304	-3.73232	0.415899	0.0059304	0.00796197	5.24271	0.500905	-6.53309	0.731577
TIMELESS	Protein timeless homolog	TIM_HUMAN	Q9UNS1	regulation of cell proliferation,negative regulation of transcription from RNA polymerase II promoter,morphogenesis of an epithelium,cellular response to DNA damage stimulus,circadian rhythm,detection of abiotic stimulus,lung development,regulation of circadian rhythm,cell cycle phase transition,negative regulation of transcription, DNA-templated,branching morphogenesis of an epithelial tube,cell division,cellular response to hydroxyurea,cellular response to cisplatin,cellular response to bleomycin,positive regulation of double-strand break repair via homologous recombination,positive regulation of double-strand break repair,replication fork protection,DNA repair,DNA replication checkpoint,replication fork arrest	chromatin,nucleus,nucleoplasm,site of double-strand break,replication fork protection complex	protein binding,identical protein binding,DNA binding	1.88332	0.138913	3.83905	0.363354	-0.863874	0.622782	9.50633	1.28254	-1.55168	0.102146	-4.85862	0.664612	2.4906	0.308987	0.359131	0.0239471	-0.863874	0.622782	-0.234959	0.270086	9.32092	1.26059	-0.0556336	0.117764
WDR48	WD repeat-containing protein 48	WDR48_HUMAN	Q8TAF3	cellular response to DNA damage stimulus,spermatogenesis,single fertilization,protein deubiquitination,multicellular organism growth,skin development,embryonic organ development,skeletal system morphogenesis,homeostasis of number of cells,positive regulation of epithelial cell proliferation,seminiferous tubule development,regulation of protein monoubiquitination,positive regulation of protein deubiquitination,positive regulation of double-strand break repair via homologous recombination,double-strand break repair via homologous recombination	nucleus,nucleoplasm,lysosome,late endosome,cytosol,intracellular membrane-bounded organelle	DNA binding,double-stranded DNA binding,single-stranded DNA binding,protein binding,ubiquitin binding	-2.91311	0.198833	3.74174	0.377479	-0.757727	0.4921	0.375942	0.367191	4.78951	0.777744	0.511352	0.691421	0.461729	0.0200897	3.39722	0.385731	-0.757727	0.4921	-2.79306	0.369037	0.862627	0.0579555	6.17143	0.760696
ATG4B	Cysteine protease ATG4B	ATG4B_HUMAN	Q9Y4P1	protein delipidation,macromitophagy,proteolysis,autophagy,protein transport,macroautophagy,lysosomal microautophagy,otolith mineralization completed early in development,protein localization to pre-autophagosomal structure	cytosol	endopeptidase activity,cysteine-type endopeptidase activity,protein binding,cysteine-type peptidase activity,Atg8-specific protease activity,scaffold protein binding	0.835533	0.0506156	4.06972	0.41575	-0.850439	0.574938	-3.60974	0.501308	2.04186	0.108195	-1.08565	0.306993	-7.39586	0.820244	-4.52602	0.46776	-0.850439	0.574938	3.39622	0.381412	0.680457	0.0423701	0.344508	1.2544
GPR89A;GPR89B	Golgi pH regulator A;Golgi pH regulator B	GPHRA_HUMAN;GPHRB_HUMAN	B7ZAQ6;P0CG08	protein transport,inorganic anion transport,T cell differentiation,ion transmembrane transport,regulation of ion transmembrane transport,positive regulation of I-kappaB kinase/NF-kappaB signaling,intracellular pH reductionprotein transport,inorganic anion transport,T cell differentiation,ion transmembrane transport,regulation of ion transmembrane transport,intracellular pH reduction	Golgi membrane,integral component of membrane,Golgi-associated vesicle membrane,Golgi cisterna membraneGolgi membrane,integral component of membrane,Golgi cisterna membrane	voltage-gated anion channel activityprotein binding,voltage-gated anion channel activity	-1.52568	0.0948078	-2.98518	0.258916	-3.96396	0.391088	-1.38376	0.487792	-1.10545	0.639324	-3.56498	0.484418	-11.5565	0.888463	-0.779809	0.583988	-3.96396	0.391088	0.459706	0.0256506	-0.215046	0.0772494	7.13862	0.675723
SYNJ1	Synaptojanin-1	A0A0D9SGJ6_HUMAN;C9JFZ1_HUMAN;J3KPK1_HUMAN;J3KQV8_HUMAN;SYNJ1_HUMAN	A0A0D9SGJ6;C9JFZ1;J3KPK1;J3KQV8;O43426	phosphatidylinositol biosynthetic process,neurotransmitter transport,learning,positive regulation of gliogenesis,synaptic vesicle priming,synaptic vesicle uncoating,response to retinoic acid,response to cytokine,phosphatidylinositol-3-phosphate biosynthetic process,inositol phosphate metabolic process,phosphatidylinositol metabolic process,inositol phosphate dephosphorylation,phosphatidylinositol dephosphorylation,positive regulation of receptor-mediated endocytosis,synaptic vesicle endocytosis,synaptic vesicle transport,membrane organization,positive regulation of endosome organization,brain development	microtubule,cytosol,vesicle membrane,terminal bouton,perinuclear region of cytoplasm,synaptic membrane,Requires Ontology,presynapse,membrane coat,clathrin coat of coated pit	RNA binding,phosphatidylinositol-3-phosphatase activity,phosphatidylinositol-4,5-bisphosphate 5-phosphatase activity,protein C-terminus binding,phosphatidylinositol phosphate 5-phosphatase activity,phosphatidylinositol phosphate 4-phosphatase activity,phosphatidylinositol-4-phosphate phosphatase activity,phosphatidylinositol-3,5-bisphosphate 5-phosphatase activity,macromolecular complex binding,phosphatidylinositol-3,5-bisphosphate 3-phosphatase activity,inositol-1,4,5-trisphosphate 5-phosphatase activity,EH domain binding,SH3 domain binding	-10.3619	1.8512	0.311809	0.0214052	-0.7646	0.66743	0.160475	0.171079	-4.05383	0.297187	7.98151	1.03103	2.60666	0.307988	0.0937723	0.21823	-0.7646	0.66743	2.88457	0.403948	4.00357	0.486206	2.83083	0.401656
ZBTB10	Zinc finger and BTB domain-containing protein 10	ZBT10_HUMAN	Q96DT7	negative regulation of transcription from RNA polymerase II promoter,regulation of transcription from RNA polymerase II promoter	chromosome, telomeric region,nucleoplasm,nucleus	RNA polymerase II regulatory region sequence-specific DNA binding,transcriptional repressor activity, RNA polymerase II transcription regulatory region sequence-specific binding,protein binding,telomeric DNA binding,metal ion binding	0.359571	0.0823863	-1.00808	0.252299	-0.647094	0.407875	0.388579	0.221622	2.02443	0.222906	-0.0190429	0.0106909	0.805743	0.0314014	0.0561539	0.0409469	-0.647094	0.407875	4.96932	0.391136	9.85917	1.71385	0.175402	0.577831
ATP6AP2	Renin receptor	A0A1B0GVB9_HUMAN;A0A1B0GVW0_HUMAN;A0A1C7CYW4_HUMAN;RENR_HUMAN	A0A1B0GVB9;A0A1B0GVW0;A0A1C7CYW4;O75787	angiotensin maturation,lysosomal lumen acidification,central nervous system maturation,rostrocaudal neural tube patterning,positive regulation of Wnt signaling pathway,positive regulation of transforming growth factor beta1 production,regulation of MAPK cascade,eye pigmentation,head morphogenesis,positive regulation of canonical Wnt signaling pathway	autophagosome membrane,lysosome,lysosomal membrane,endoplasmic reticulum membrane,plasma membrane,external side of plasma membrane,endosome membrane,membrane,integral component of membrane,apical plasma membrane,axon,dendritic spine membrane,cell body,postsynaptic membrane,extracellular exosome,tertiary granule membrane,ficolin-1-rich granule membrane,vacuolar proton-transporting V-type ATPase, V0 domain,vacuolar proton-transporting V-type ATPase complex	protein binding,signaling receptor activity	-0.911791	0.0687919	-0.850054	0.0540937	3.3015	0.316963	-9.27884	1.23862	-5.95497	0.808454	4.39738	0.294268	-9.5218	0.892949	4.21462	0.407546	3.3015	0.316963	-2.55208	0.243485	-3.34002	0.210759	0.019026	0.00116736
KLHL13	Kelch-like protein 13	A0A0C4DG80_HUMAN;A0A0C4DG99_HUMAN;KLH13_HUMAN	A0A0C4DG80;A0A0C4DG99;Q9P2N7	cell cycle,protein ubiquitination,regulation of cytokinesis,cell division	cytosol,Cul3-RING ubiquitin ligase complex	ubiquitin-protein transferase activity,protein binding,protein N-terminus binding,cullin family protein binding	0.163346	0.00996493	3.73664	0.402767	-0.715342	0.433622	-1.7233	0.105024	-6.40606	0.300655	-2.2819	0.127236	2.40683	0.146249	10.8811	2.31211	-0.715342	0.433622	4.23557	0.406747	3.77049	0.399376	2.91432	0.38733
CBX5	Chromobox protein homolog 5	CBX5_HUMAN	P45973	negative regulation of transcription from RNA polymerase II promoter,cellular response to DNA damage stimulus,negative regulation of transcription, DNA-templated,chromatin organization	PML body,kinetochore,chromosome, telomeric region,heterochromatin,nucleus,nuclear envelope,nucleoplasm,pericentric heterochromatin,nucleolus,chromocenter,Requires Ontology,histone deacetylase complex,transcriptional repressor complex,macromolecular complex,histone methyltransferase complex,ribonucleoprotein complex	protein binding,protein binding, bridging,methylated histone binding,identical protein binding,histone deacetylase binding,ribonucleoprotein complex binding,macromolecular complex binding,Requires Ontology,chromatin binding	4.99975	0.473917	0.0583375	0.00334522	-0.569681	0.0404831	-1.872	0.0978065	0.181797	0.00767011	6.6263	0.797999	2.65832	0.345027	-4.30625	0.37235	-0.569681	0.0404831	3.60077	0.331916	3.37087	0.271861	-7.89747	0.759267
SLC12A2	Solute carrier family 12 member 2	S12A2_HUMAN	P55011	cell volume homeostasis,maintenance of blood-brain barrier,cellular sodium ion homeostasis,gamma-aminobutyric acid signaling pathway,cellular potassium ion homeostasis,cellular chloride ion homeostasis,negative regulation of vascular wound healing,Requires Ontology,positive regulation of aspartate secretion,regulation of matrix metallopeptidase secretion,ion transport,hyperosmotic response,aging,T cell chemotaxis,transepithelial chloride transport,cellular response to potassium ion,positive regulation of cell volume,transepithelial ammonium transport,ammonium transmembrane transport,inorganic anion import into cell,inorganic cation import into cell,sodium ion import across plasma membrane,chloride transmembrane transport,potassium ion import across plasma membrane,cellular response to chemokine,sodium ion transmembrane transport,sodium ion homeostasis,chloride ion homeostasis,potassium ion homeostasis	plasma membrane,cytosol,integral component of plasma membrane,membrane,basolateral plasma membrane,cell projection membrane,cell body membrane,extracellular exosome,extracellular vesicle,basal plasma membrane,apical plasma membrane,lateral plasma membrane,cytoplasmic vesicle membrane,cell projection,neuron projection,neuronal cell body,cell body,cell periphery,spanning component of membrane	protein binding,sodium:potassium:chloride symporter activity,ammonium transmembrane transporter activity,potassium ion transmembrane transporter activity,cation:chloride symporter activity,protein kinase binding,metal ion transmembrane transporter activity,chaperone binding,Hsp90 protein binding,potassium:chloride symporter activity	-0.367262	0.0232185	0.0146726	0.01406	-0.883242	0.592309	3.54979	0.245125	3.94317	0.206665	3.26969	0.494405	-7.65388	0.854424	4.04132	0.421023	-0.883242	0.592309	-1.54789	0.124335	-7.64028	0.739824	3.4406	0.275385
QDPR	Dihydropteridine reductase	DHPR_HUMAN	P09417	cellular amino acid metabolic process,electron transport chain,dihydrobiopterin metabolic process,tetrahydrobiopterin biosynthetic process,L-phenylalanine catabolic process	cytoplasm,cytosol,extracellular exosome	electron carrier activity,NADH binding,6,7-dihydropteridine reductase activity,NADPH binding	-0.96475	0.0562936	-0.0185586	0.0213725	2.25779	0.305363	0.417566	0.743307	0.0843726	0.121725	-6.59272	1.22809	2.17501	0.0634117	0.0583797	0.48238	2.25779	0.305363	2.85201	0.327931	-2.64885	0.22486	-3.84399	0.34774
PPP1R8	Nuclear inhibitor of protein phosphatase 1	PP1R8_HUMAN	Q12972	mRNA processing,RNA catabolic process,cell proliferation,RNA splicing,negative regulation of catalytic activity,RNA phosphodiester bond hydrolysis,negative regulation of protein dephosphorylation	nucleus,nucleoplasm,cytoplasm,nuclear speck,spliceosomal complex	DNA binding,RNA binding,endonuclease activity,protein binding,ribonuclease E activity,protein serine/threonine phosphatase inhibitor activity,mRNA binding	4.59334	0.40538	-0.641738	0.0400855	-0.705496	0.0635393	8.4463	1.24255	1.7452	0.0855811	4.72806	0.328636	2.51863	0.293987	-1.0618	0.385481	-0.705496	0.0635393	-0.276215	0.312481	0.231138	0.0144008	-2.7347	0.342317
PFDN4	Prefoldin subunit 4	PFD4_HUMAN	Q9NQP4	protein folding,Requires Ontology	nucleus,cytoplasm,mitochondrion,cytosol,prefoldin complex	beta-amyloid binding,protein binding,unfolded protein binding,chaperone binding	0.332129	1.08256	-4.16942	0.391435	-4.17997	0.438359	3.47215	0.436206	4.49593	0.272751	-8.50079	1.21642	-0.51683	0.0163781	-0.04419	0.232219	-4.17997	0.438359	-0.217321	0.306546	-2.53556	0.193562	1.29665	0.0923782
FH	Fumarate hydratase, mitochondrial""	FUMH_HUMAN	P07954	tricarboxylic acid cycle,fumarate metabolic process,malate metabolic process,DNA repair,homeostasis of number of cells within a tissue,Requires Ontology	nucleus,chromosome,cytoplasm,mitochondrion,mitochondrial matrix,cytosol,extracellular exosome,tricarboxylic acid cycle enzyme complex	fumarate hydratase activity,protein binding	-0.452344	0.23149	-0.330102	0.168199	0.302257	0.0203284	-0.249324	0.215533	-0.510067	0.324616	0.398443	0.17255	-6.76429	0.440265	0.234309	0.609575	0.302257	0.0203284	3.94377	0.429238	0.880811	1.11671	-3.72425	0.357227
PIGS	GPI transamidase component PIG-S	PIGS_HUMAN	Q96S52	attachment of GPI anchor to protein	endoplasmic reticulum membrane,membrane,GPI-anchor transamidase complex	protein binding	-0.409155	0.469392	0.72386	0.314955	-0.524225	0.0404089	0.0241772	0.0114317	-0.948289	0.288975	0.761733	0.591848	-5.27979	0.557062	0.635039	0.259519	-0.524225	0.0404089	1.37331	0.119113	-0.148095	0.0765474	-6.34442	0.626949
CERS1	Ceramide synthase 1	CERS1_HUMAN	P27544	sphingolipid biosynthetic process,cellular response to mycotoxin,ceramide biosynthetic process,negative regulation of telomerase activity,cellular response to xenobiotic stimulus,cellular response to UV-A,cellular response to dithiothreitol,positive regulation of macromitophagy	endoplasmic reticulum,endoplasmic reticulum membrane,membrane,integral component of membrane,intracellular membrane-bounded organelle	sphingosine N-acyltransferase activity,N-acyltransferase activity	-7.38076	0.715954	-0.439676	0.0268756	-0.658052	0.498856	-2.45116	0.12648	-0.0364447	0.00169679	-2.67224	0.142301	-3.84207	0.372562	3.74638	0.347857	-0.658052	0.498856	-0.250902	0.432086	-3.46973	0.388927	0.222984	0.537634
BCAT2	Branched-chain-amino-acid aminotransferase, mitochondrial""	BCAT2_HUMAN	O15382	isoleucine catabolic process,lipid metabolic process,branched-chain amino acid biosynthetic process,regulation of hormone levels,cellular response to leukemia inhibitory factor,valine biosynthetic process,leucine biosynthetic process	mitochondrion,mitochondrial matrix	L-leucine:2-oxoglutarate aminotransferase activity,L-leucine transaminase activity,L-valine transaminase activity,L-isoleucine transaminase activity,branched-chain-amino-acid transaminase activity	-6.59276	0.494334	-2.7582	0.188113	3.35549	0.301871	-2.82597	0.137361	-3.03996	0.173101	0.343434	0.508836	-8.7232	0.950614	3.29571	0.389484	3.35549	0.301871	-1.4371	0.0976657	11.889	2.15768	-3.73277	0.324815
TARSL2	Probable threonine--tRNA ligase 2, cytoplasmic""	SYTC2_HUMAN	A2RTX5	threonyl-tRNA aminoacylation,biological_process	cellular_component,nucleus,cytoplasm	molecular_function,threonine-tRNA ligase activity,protein binding,ATP binding	-5.69697	0.612619	1.1666	0.25196	1.11918	0.0959147	-0.131649	0.0519121	0.991585	0.0487712	5.20169	0.247952	-9.40148	0.839226	0.0308479	0.0168139	1.11918	0.0959147	-5.73153	0.734322	4.27875	0.393732	3.32944	0.405639
NUB1	NEDD8 ultimate buster 1	H3BM14_HUMAN;H3BM74_HUMAN;NUB1_HUMAN	H3BM14;H3BM74;Q9Y5A7	ubiquitin-dependent protein catabolic process,protein ubiquitination,positive regulation of proteasomal ubiquitin-dependent protein catabolic process,response to interferon-gamma,response to tumor necrosis factor,regulation of protein ubiquitination involved in ubiquitin-dependent protein catabolic process	nucleoplasm,nucleolus,cytosol	protein binding	0.223125	0.0143479	4.03406	0.294044	1.79087	0.273717	0.486818	0.0259229	2.523	0.434439	-1.86166	0.247323	-2.90295	0.161113	-3.91112	0.37253	1.79087	0.273717	0.642649	0.0417687	5.18706	0.5883	-0.787289	0.0555189
GOLPH3	Golgi phosphoprotein 3	GOLP3_HUMAN	Q9H4A6	Golgi organization,glycoprotein biosynthetic process,protein secretion,gene expression,regulation of mitochondrion organization,cell migration,lamellipodium assembly,positive regulation of TOR signaling,Golgi to plasma membrane protein transport,negative regulation of apoptotic process,protein retention in Golgi apparatus,Golgi vesicle budding,positive regulation of protein secretion,leukocyte tethering or rolling,cell adhesion molecule production,cellular response to rapamycin,Golgi ribbon formation,asymmetric Golgi ribbon formation,retrograde vesicle-mediated transport, Golgi to ER	Golgi membrane,mitochondrion,mitochondrial intermembrane space,endosome,Golgi apparatus,trans-Golgi network,cytosol,plasma membrane,Golgi cisterna,Golgi cisterna membrane,intracellular membrane-bounded organelle	protein binding,enzyme binding,phosphatidylinositol-4-phosphate binding	3.82523	0.345845	4.81773	0.467369	2.94412	0.327024	-6.7666	0.775638	-0.856346	0.297931	0.653356	0.439402	-2.34422	0.127131	-0.334633	0.24992	2.94412	0.327024	4.23215	0.334284	0.179673	0.127181	-7.00752	0.681178
KIAA2013	Uncharacterized protein KIAA2013	K2013_HUMAN	Q8IYS2		membrane,integral component of membrane	protein binding	3.68077	0.261283	-3.39484	0.268571	-0.694774	0.515504	2.5178	0.486401	2.62384	0.464529	-3.48122	0.248899	2.41059	0.291085	-0.676843	0.0464532	-0.694774	0.515504	3.5898	0.367803	-4.20788	0.395005	-3.69633	0.37267
UBXN7	UBX domain-containing protein 7	UBXN7_HUMAN	O94888	proteasome-mediated ubiquitin-dependent protein catabolic process	nucleoplasm,cytosol,nuclear body,VCP-NPL4-UFD1 AAA ATPase complex,nucleus	protein binding,ubiquitin protein ligase binding,ubiquitin binding,RNA polymerase II sequence-specific DNA binding transcription factor binding	-5.68952	0.559741	1.04631	0.314013	2.78998	0.358425	6.88773	0.305099	-6.70863	0.877527	-2.10351	0.832577	0.998791	0.0441904	0.165117	0.0676465	2.78998	0.358425	0.0173104	0.00123192	0.643196	0.388235	-2.71281	0.231793
HEBP1	Heme-binding protein 1	HEBP1_HUMAN	Q9NRV9	circadian rhythm	extracellular region,cytoplasm,extracellular exosome	heme binding	7.52443	0.753019	3.92497	0.373829	0.0320688	0.00226118	3.50136	0.458178	0.151547	0.186652	-5.27089	0.276136	-4.5186	0.207405	0.0343144	0.0770864	0.0320688	0.00226118	0.351102	0.0242068	-0.129814	0.00988803	-6.51989	0.702381
FAM213A	Redox-regulatory protein FAM213A	F213A_HUMAN	Q9BRX8	regulation of osteoclast differentiation,cellular oxidant detoxification	extracellular region,cytoplasm	antioxidant activity	-0.337762	0.0217906	-1.42707	0.0860645	-6.60176	0.727421	8.00581	1.27497	-0.447703	0.018471	10.5331	1.29145	2.75391	0.141524	7.10671	0.622797	-6.60176	0.727421	2.80866	0.261257	-4.03645	0.316334	-4.7721	0.461904
FMC1	Protein FMC1 homolog	FMC1_HUMAN	Q96HJ9	mitochondrial proton-transporting ATP synthase complex assembly,negative regulation of lipid catabolic process,regulation of type B pancreatic cell proliferation	mitochondrion	protein binding	-10.9865	1.81872	0.179783	0.0151104	-0.871818	0.719561	-2.0845	0.22371	-2.30986	0.483577	-0.987304	0.599697	2.49786	0.302014	5.31375	0.414231	-0.871818	0.719561	-0.842224	0.0546809	0.0469348	0.0273007	-4.96968	0.615602
ALDH16A1	Aldehyde dehydrogenase family 16 member A1	A16A1_HUMAN	Q8IZ83		membrane	protein binding,oxidoreductase activity, acting on the aldehyde or oxo group of donors, NAD or NADP as acceptor	0.0958544	0.0462743	-0.548989	0.934639	-1.89482	0.161664	0.291771	0.187004	-0.427192	0.921126	-0.432504	0.323753	-5.14189	0.322853	0.86446	0.564157	-1.89482	0.161664	3.88322	0.381395	-0.363052	0.508185	0.817362	0.0714038
THUMPD1	THUMP domain-containing protein 1	THUM1_HUMAN	Q9NXG2	tRNA modification	nucleoplasm	RNA binding,protein binding	-9.37378	1.13682	0.342344	0.0242406	-0.508134	0.384992	0.466034	0.47187	2.03904	0.441871	-0.439877	0.0378969	2.47539	0.327548	3.38316	0.400306	-0.508134	0.384992	2.33818	0.393483	0.835608	0.640875	-2.84131	0.401174
ZC3HC1	Nuclear-interacting partner of ALK	C9J0I9_HUMAN;NIPA_HUMAN	C9J0I9;Q86WB0	cell cycle,protein ubiquitination,cell division,negative regulation of extrinsic apoptotic signaling pathway in absence of ligand	nucleus,nucleoplasm,nuclear membrane	protein binding,zinc ion binding,protein kinase binding	-4.23015	0.478143	-1.64991	0.385286	-0.685136	0.414006	0.975195	0.175864	-0.59534	0.399335	-0.691801	0.318459	-2.87073	0.275561	-0.800477	1.30694	-0.685136	0.414006	3.30911	0.336376	1.1846	1.00597	-0.118055	0.00875999
PGM2	Phosphoglucomutase-2	PGM2_HUMAN	Q96G03	glucose metabolic process,deoxyribose phosphate catabolic process,purine ribonucleoside salvage	extracellular region,cytosol,secretory granule lumen,extracellular exosome,ficolin-1-rich granule lumen	magnesium ion binding,phosphoglucomutase activity,protein binding,phosphopentomutase activity	0.217753	0.103022	1.55517	0.0911049	2.89347	0.325728	0.763524	0.0365863	7.59638	1.19621	-2.48709	0.286144	-4.58877	0.197631	-1.84276	0.128168	2.89347	0.325728	-0.23297	0.267202	1.01186	0.381676	-5.36171	0.716415
SLC27A3	Long-chain fatty acid transport protein 3	S27A3_HUMAN;X6R3N0_HUMAN	Q5K4L6;X6R3N0	long-chain fatty acid metabolic process,fatty acid transport,long-chain fatty acid transport	mitochondrion,endoplasmic reticulum,membrane,integral component of membrane,mitochondrial membrane	long-chain fatty acid-CoA ligase activity,ATP binding,very long-chain fatty acid-CoA ligase activity,arachidonate-CoA ligase activity,long-chain fatty acid transporter activity	4.40971	0.337745	-7.84013	1.12509	1.88281	0.26426	1.5906	0.0849256	-2.46675	0.271642	-7.02845	0.73807	0.777184	0.0356485	0.207321	0.105057	1.88281	0.26426	-6.17526	0.7713	-0.367217	0.225171	-0.530803	0.0411586
PMM2	Phosphomannomutase 2	PMM2_HUMAN	O15305	protein glycosylation,GDP-mannose biosynthetic process,protein N-linked glycosylation,mannose metabolic process	nucleoplasm,cytosol,neuronal cell body	phosphomannomutase activity,protein binding,metal ion binding	-0.300251	0.106476	0.347719	0.17068	3.64947	0.381433	-1.25126	0.212095	1.58839	0.614999	7.12035	0.335585	-5.62888	0.467546	-4.96271	0.412265	3.64947	0.381433	-6.96219	0.751687	-0.126406	0.0385508	-6.26027	0.729303
CHCHD2	Coiled-coil-helix-coiled-coil-helix domain-containing protein 2	CHCH2_HUMAN	Q9Y6H1	cellular response to oxidative stress,positive regulation of transcription from RNA polymerase II promoter,regulation of cellular response to hypoxia,Requires Ontology,mitochondrion organization	nucleus,mitochondrion,mitochondrial intermembrane space	protein binding,sequence-specific DNA binding,Requires Ontology	-4.19789	0.356651	-4.10924	0.378313	-4.51493	0.363976	-6.71926	0.305826	-2.66818	0.399249	-0.104136	0.00437896	1.02324	0.0373411	-1.06306	0.734359	-4.51493	0.363976	-0.110736	0.0925798	-3.39126	0.306614	0.280104	0.366396
UROD	Uroporphyrinogen decarboxylase	DCUP_HUMAN	P06132	protoporphyrinogen IX biosynthetic process,heme biosynthetic process	nucleoplasm,cytosol	uroporphyrinogen decarboxylase activity,protein binding	0.0303813	0.0962133	0.256313	0.238793	1.78275	0.245573	0.380274	0.279715	0.0710249	0.0791256	0.524896	0.626312	-3.7513	0.185612	-0.0266613	0.0515703	1.78275	0.245573	-0.00373219	0.00457235	0.91211	0.718838	0.0899771	0.221672
TIMM9	Mitochondrial import inner membrane translocase subunit Tim9	TIM9_HUMAN	Q9Y5J7	protein targeting to mitochondrion,sensory perception of sound,protein import into mitochondrial inner membrane	mitochondrion,mitochondrial inner membrane,mitochondrial intermembrane space,mitochondrial intermembrane space protein transporter complex,mitochondrial inner membrane protein insertion complex	protein binding,zinc ion binding,membrane insertase activity,protein homodimerization activity,chaperone binding	5.259	0.388041	0.642154	0.0468159	-3.16714	0.306644	0.529946	0.610882	0.297652	0.590767	0.185933	0.188195	-1.66946	0.0511138	-3.3791	0.395456	-3.16714	0.306644	-0.262685	0.0153497	-1.84242	0.130623	-3.70214	0.370288
EEA1	Early endosome antigen 1	EEA1_HUMAN	Q15075	endocytosis,vesicle fusion,synaptic vesicle to endosome fusion,viral RNA genome replication,early endosome to late endosome transport	cytoplasm,early endosome,cytosol,membrane,extrinsic component of plasma membrane,early endosome membrane,axonal spine,extracellular exosome,serine-pyruvate aminotransferase complex	protein binding,calmodulin binding,1-phosphatidylinositol binding,zinc ion binding,GTP-dependent protein binding,protein homodimerization activity	-0.46248	0.193951	-3.82592	0.329722	-0.718034	0.181086	-0.225347	0.035142	-0.10117	0.00815867	-2.61557	1.30235	-1.37973	0.121704	3.42651	0.327794	-0.718034	0.181086	1.44356	0.105578	0.156114	0.0800538	0.655044	1.66525
HMGCL	Hydroxymethylglutaryl-CoA lyase, mitochondrial""	HMGCL_HUMAN	P35914	leucine catabolic process,lipid metabolic process,mitochondrion organization,ketone body biosynthetic process	mitochondrion,mitochondrial matrix,peroxisome,peroxisomal matrix,cytosol,macromolecular complex	magnesium ion binding,hydroxymethylglutaryl-CoA lyase activity,structural molecule activity,manganese ion binding,metal ion binding	-0.371839	0.104832	-0.494258	1.38593	-3.05024	0.362127	-0.309643	0.30784	0.268261	0.193488	-0.295315	0.4098	-5.09009	0.348804	-0.392538	1.25985	-3.05024	0.362127	3.12527	0.250584	-0.31556	0.644616	-0.506636	0.03533
AKR1A1	Alcohol dehydrogenase [NADP(+)]	AK1A1_HUMAN	P14550	lipid metabolic process,glucuronate catabolic process to xylulose 5-phosphate,L-ascorbic acid biosynthetic process,D-glucuronate catabolic process,daunorubicin metabolic process,doxorubicin metabolic process,aldehyde catabolic process,Requires Ontology,glutathione derivative biosynthetic process	extracellular space,cytosol,synapse,extracellular exosome,apical plasma membrane	retinol dehydrogenase activity,aldo-keto reductase (NADP) activity,protein binding,allyl-alcohol dehydrogenase activity,D-threo-aldose 1-dehydrogenase activity,L-glucuronate reductase activity,glucuronolactone reductase activity,glycerol dehydrogenase [NADP+] activity,methylglyoxal reductase (NADPH-dependent, acetol producing),alditol:NADP+ 1-oxidoreductase activity	1.04379	0.0547969	4.02067	0.323519	1.78629	0.179493	6.06366	0.772207	-4.05227	0.397908	0.0505224	0.0270416	-4.79933	0.467481	-3.34074	0.274479	1.78629	0.179493	7.30907	0.752213	-3.53637	0.330414	1.324	0.602644
ANXA4	Annexin A4	ANXA4_HUMAN	P09525	regulation of transcription from RNA polymerase II promoter,signal transduction,Notch signaling pathway,epithelial cell differentiation,negative regulation of NF-kappaB transcription factor activity,negative regulation of interleukin-8 production,negative regulation of apoptotic process,negative regulation of catalytic activity	nucleus,cytoplasm,plasma membrane,cell surface,vesicle membrane,cytoplasmic vesicle,nuclear membrane,perinuclear region of cytoplasm,extracellular exosome,Requires Ontology	phospholipase inhibitor activity,calcium ion binding,protein binding,calcium-dependent phospholipid binding,identical protein binding,calcium-dependent protein binding,NF-kappaB binding	2.81981	0.225869	8.23761	0.743868	-2.94135	0.275871	5.85163	0.738706	2.9194	0.412447	0.327956	0.41787	-5.4327	0.210964	0.00770958	0.0147297	-2.94135	0.275871	-3.72398	0.405275	0.761646	0.658013	3.68841	0.3216
PSMG1	Proteasome assembly chaperone 1	PSMG1_HUMAN	O95456	cerebellar granule cell precursor proliferation,chaperone-mediated protein complex assembly,proteasome core complex assembly	nucleus,nucleoplasm,cytoplasm,endoplasmic reticulum,Golgi apparatus,cytosol,Requires Ontology	protein binding,binding, bridging,proteasome binding	-0.448212	0.197277	5.15172	0.553757	-10.3001	2.43994	-0.459598	0.238741	3.30354	0.162427	0.290231	0.0808311	-4.52364	0.206514	-5.80742	0.624794	-10.3001	2.43994	2.80359	0.316938	5.51998	0.550257	0.47647	0.0336775
ACOT1	Acyl-coenzyme A thioesterase 1	ACOT1_HUMAN	Q86TX2	very long-chain fatty acid metabolic process,long-chain fatty acid metabolic process,acyl-CoA metabolic process,fatty acid metabolic process	cytosol	palmitoyl-CoA hydrolase activity,acyl-CoA hydrolase activity,carboxylic ester hydrolase activity,Requires Ontology	0.545672	0.26709	-5.60831	0.478535	2.31792	0.253014	5.13925	0.232707	-1.92316	0.388926	-2.35825	0.925923	8.67552	0.592257	-0.443558	0.36199	2.31792	0.253014	-0.331872	0.600373	-0.462044	0.417311	-3.05622	0.386856
NUCB2;HEL-S-109	Nucleobindin 2, isoform CRA_b;Epididymis secretory protein Li 109""	A0A087WSV8_HUMAN;V9HW75_HUMAN	A0A087WSV8;V9HW75				-0.219763	0.0136858	0.240622	0.232118	-2.68827	0.253225	0.527779	0.565294	0.213928	0.414398	0.503496	0.753776	2.31607	0.280422	0.0960998	0.21575	-2.68827	0.253225	-0.722921	0.0475879	4.16623	0.514681	-6.74497	0.785124
ACBD3	Golgi resident protein GCP60	GCP60_HUMAN	Q9H3P7	steroid biosynthetic process	Golgi membrane,mitochondrion,Golgi apparatus,membrane	fatty-acyl-CoA binding,protein binding,protein kinase A regulatory subunit binding	-0.806293	0.0559281	3.19351	0.273395	6.17936	0.693291	-0.277434	0.109899	-0.444214	0.083204	-0.940187	0.536953	-10.8708	1.03801	0.691152	1.07126	6.17936	0.693291	6.26986	0.708727	-0.68594	0.461003	2.04229	0.407104
FASTKD5	FAST kinase domain-containing protein 5, mitochondrial""	FAKD5_HUMAN	Q7L8L6	mitochondrial RNA processing,mRNA processing,regulation of mitochondrial mRNA stability	mitochondrion,ribonucleoprotein granule,mitochondrial nucleoid,mitochondrial matrix	RNA binding,protein binding,rRNA binding	2.50894	1.12888	-0.762605	0.581335	6.65461	0.926649	-0.0786041	0.0252932	-0.515841	0.17386	0.174687	0.109492	1.41592	0.0596168	0.0461977	0.040528	6.65461	0.926649	2.24837	0.206934	-4.63368	0.376558	5.84014	0.748849
COTL1	Coactosin-like protein	COTL1_HUMAN	Q14019	biological_process,defense response to fungus,regulation of actin filament polymerization	extracellular region,nucleus,cytosol,secretory granule lumen,extracellular exosome,ficolin-1-rich granule lumen,cortical actin cytoskeleton,actin filament,plasma membrane	actin binding,protein binding,enzyme binding,actin filament binding	2.08117	0.597271	-0.0158499	0.0144916	-0.226715	0.0163144	9.63984	1.29397	0.824876	0.0442725	3.28552	0.422544	5.14169	0.386654	0.219982	0.0114925	-0.226715	0.0163144	-0.282323	0.756926	7.27289	0.620941	0.301963	0.495499
RIDA	2-iminobutanoate/2-iminopropanoate deaminase	RIDA_HUMAN	P52758	kidney development,mRNA catabolic process,lipid metabolic process,brain development,negative regulation of translation,L-threonine catabolic process to glycine,lung development,response to lipid,negative regulation of epithelial cell proliferation,mRNA destabilization,G1 to G0 transition,RNA phosphodiester bond hydrolysis, endonucleolytic,organonitrogen compound catabolic process,response to salt	nucleus,cytoplasm,mitochondrial matrix,peroxisome,cytosol,extracellular exosome,mitochondrion	RNA binding,mRNA binding,protein binding,endoribonuclease activity, producing 3'-phosphomonoesters,deaminase activity,long-chain fatty acid binding,identical protein binding,transition metal ion binding,Requires Ontology	-1.8261	0.108348	-0.931072	0.0512009	-0.779083	0.571399	9.94041	1.22546	-5.57135	0.598903	6.45299	0.816171	-3.97596	0.34473	4.12832	0.33412	-0.779083	0.571399	-0.539992	0.0342315	4.23795	0.359394	2.30839	0.15277
DNAAF5	Dynein assembly factor 5, axonemal""	DAAF5_HUMAN	Q86Y56	cilium movement,outer dynein arm assembly,inner dynein arm assembly	motile cilium,cytoplasm,Requires Ontology	dynein intermediate chain binding	0.0349859	0.0140586	1.53141	2.08309	-3.14335	0.387742	0.134111	0.117259	0.540997	0.145078	-0.739505	0.513787	-5.29102	0.553108	0.425645	0.230801	-3.14335	0.387742	-1.67616	0.15941	1.11129	0.670315	-2.85111	0.32992
RPA2	Replication protein A 32 kDa subunit	RFA2_HUMAN	P15927	telomere maintenance,double-strand break repair via homologous recombination,DNA replication,base-excision repair,nucleotide-excision repair,mismatch repair,regulation of double-strand break repair via homologous recombination,mitotic G1 DNA damage checkpoint,protein localization to chromosome,regulation of DNA damage checkpoint	chromosome, telomeric region,PML body,site of double-strand break,nucleus,nucleoplasm,DNA replication factor A complex,nuclear body,chromatin	damaged DNA binding,single-stranded DNA binding,protein binding,enzyme binding,protein phosphatase binding,ubiquitin protein ligase binding,protein N-terminus binding,G-rich strand telomeric DNA binding	-4.7609	0.360577	4.89235	0.420665	-2.63809	0.209905	5.71005	0.246662	0.420517	0.538612	0.124768	0.198667	-6.01847	0.52189	-4.47641	0.344437	-2.63809	0.209905	-1.03549	0.488245	1.98284	0.29368	0.558285	1.01917
DGUOK	Deoxyguanosine kinase, mitochondrial""	DGUOK_HUMAN	Q16854	protein phosphorylation,ATP biosynthetic process,guanosine metabolic process,negative regulation of neuron projection development,mitochondrial ATP synthesis coupled electron transport,dGTP metabolic process,purine deoxyribonucleoside metabolic process,Requires Ontology	mitochondrion,nucleus,mitochondrial matrix,cytosol,cytoplasm	deoxyadenosine kinase activity,deoxyguanosine kinase activity,ATP binding,deoxynucleoside kinase activity	0.741768	0.05335	2.82089	0.239264	-0.812444	0.533615	6.54013	0.746998	-4.96128	0.686086	-2.76532	0.398708	-3.51433	0.188782	-7.48846	0.693791	-0.812444	0.533615	-0.342784	0.572448	-2.50474	0.19261	0.162708	0.640943
NME3	Nucleoside diphosphate kinase 3	NDK3_HUMAN	Q13232	nucleoside diphosphate phosphorylation,GTP biosynthetic process,UTP biosynthetic process,CTP biosynthetic process,apoptotic process	cytosol	protein binding,ATP binding,metal ion binding,nucleoside diphosphate kinase activity	0.483792	0.104286	9.16632	1.03125	-2.90684	0.50236	-1.95248	0.44058	-1.25336	0.517809	-1.75972	0.146945	1.69474	0.06641	2.31702	0.957833	-2.90684	0.50236	-0.226494	0.0154476	0.673657	0.342692	1.31238	0.0814617
PTK7	Inactive tyrosine-protein kinase 7	PTK7_HUMAN	Q13308	establishment of planar polarity,kidney development,ventricular septum development,axis elongation,protein phosphorylation,signal transduction,positive regulation of neuron projection development,cell migration,actin cytoskeleton reorganization,wound healing,establishment of epithelial cell apical/basal polarity,convergent extension,lung-associated mesenchyme development,coronary vasculature development,cellular response to retinoic acid,cochlea morphogenesis,planar cell polarity pathway involved in neural tube closure,positive regulation of canonical Wnt signaling pathway,cell adhesion,regulation of canonical Wnt signaling pathway	integral component of plasma membrane,cell-cell junction,focal adhesion,plasma membrane	protein kinase activity,protein binding,ATP binding,coreceptor activity involved in Wnt signaling pathway, planar cell polarity pathway,cell adhesion molecule binding	-4.20819	0.363415	-3.25564	0.242301	-0.237379	0.0149514	3.07435	0.124906	-5.3585	0.707343	-0.46749	0.259752	-3.90655	0.321748	-0.306467	0.145079	-0.237379	0.0149514	2.09936	0.371817	0.185771	0.365474	-6.33505	0.388408
LACTB2	Endoribonuclease LACTB2	LACB2_HUMAN	Q53H82	RNA phosphodiester bond hydrolysis, endonucleolytic	mitochondrial matrix	single-stranded RNA binding,endoribonuclease activity,protein binding,zinc ion binding	-2.39148	0.211554	-4.97414	0.521306	-0.043606	0.00288166	-1.05185	0.101123	-7.87399	1.06614	-2.26641	0.120586	2.49972	0.304309	-3.82961	0.366419	-0.043606	0.00288166	-0.16721	0.201079	1.15442	0.0711161	-3.36732	0.36294
UTP20	Small subunit processome component 20 homolog	UTP20_HUMAN	O75691	endonucleolytic cleavage in ITS1 to separate SSU-rRNA from 5.8S rRNA and LSU-rRNA from tricistronic rRNA transcript (SSU-rRNA, 5.8S rRNA, LSU-rRNA),endonucleolytic cleavage to generate mature 5'-end of SSU-rRNA from (SSU-rRNA, 5.8S rRNA, LSU-rRNA),endonucleolytic cleavage in 5'-ETS of tricistronic rRNA transcript (SSU-rRNA, 5.8S rRNA, LSU-rRNA),rRNA processing,negative regulation of cell proliferation	nucleoplasm,nucleolus,cytoplasm,plasma membrane,90S preribosome,preribosome, small subunit precursor,small-subunit processome	RNA binding,protein binding	-0.151595	0.0443115	-0.00427933	0.00225291	0.469414	0.0318633	0.29751	0.156176	-0.200695	0.168696	-0.235625	0.11021	-4.4857	0.343301	-0.301478	0.228241	0.469414	0.0318633	1.88868	0.929557	-0.534461	0.315928	0.0804981	0.0163372
DCAF1	DDB1- and CUL4-associated factor 1	DCAF1_HUMAN	Q9Y4B6	negative regulation of transcription from RNA polymerase II promoter,chromatin organization,protein ubiquitination,B cell differentiation,V(D)J recombination,cell competition in a multicellular organism,histone H2A-T120 phosphorylation	fibrillar center,nucleus,nucleoplasm,cytoplasm,Cul4-RING E3 ubiquitin ligase complex	protein serine/threonine/tyrosine kinase activity,protein binding,ATP binding,estrogen receptor binding,Requires Ontology,histone kinase activity (H2A-T120 specific)	-3.52174	0.271524	0.925629	0.553409	-3.83035	0.510137	0.374698	0.592817	1.22299	0.380904	0.130849	0.0164833	3.62821	0.184426	2.62095	0.678682	-3.83035	0.510137	-2.67392	0.393368	-0.165961	0.0666112	0.0302014	0.056605
MTIF2	Translation initiation factor IF-2, mitochondrial""	IF2M_HUMAN	P46199	regulation of translational initiation,ribosome disassembly,mitochondrial translational initiation	nucleoplasm,mitochondrion	RNA binding,translation initiation factor activity,GTPase activity,GTP binding,translation factor activity, RNA binding,ribosomal small subunit binding	-4.0217	0.317119	-6.11187	0.521016	1.45139	0.934206	-1.81127	0.910649	-0.318694	0.155408	-1.78112	0.456147	-4.20547	0.302768	-0.385959	0.866629	1.45139	0.934206	6.33988	0.683934	-0.798299	0.204373	-3.9889	0.447916
SLC25A20	Mitochondrial carnitine/acylcarnitine carrier protein	MCAT_HUMAN	O43772	in utero embryonic development,carnitine shuttle,carnitine transmembrane transport,acyl carnitine transmembrane transport,transport,mitochondrial transport	mitochondrion,mitochondrial inner membrane,cytosol,integral component of membrane,mitochondrial envelope	protein binding,acyl carnitine transmembrane transporter activity,transmembrane transporter activity	0.655288	0.192539	-1.65374	0.963117	7.66832	0.771034	-0.308808	0.649967	0.0803695	0.182832	0.37313	0.282088	-4.49527	0.340218	-0.703546	1.79818	7.66832	0.771034	2.4512	0.21879	-1.45635	0.382041	3.06543	0.234716
PPP1R14B	Protein phosphatase 1 regulatory subunit 14B	PP14B_HUMAN	Q96C90	regulation of phosphorylation,negative regulation of catalytic activity,innate immune response	cytoplasm	protein serine/threonine phosphatase inhibitor activity	0.158124	0.367227	0.00132083	0.00123915	-0.411704	0.293229	0.613334	0.573879	0.224045	0.489611	0.40019	0.658633	9.25687	0.309975	0.00842939	0.049905	-0.411704	0.293229	-0.293673	0.332102	0.682761	0.510298	0.0910661	0.14609
OBSL1	Obscurin-like protein 1	A6NN50_HUMAN;OBSL1_HUMAN	A6NN50;O75147	microtubule cytoskeleton organization,cytoskeleton organization,Golgi organization,regulation of mitotic nuclear division,protein localization to Golgi apparatus,positive regulation of dendrite morphogenesis,cardiac myofibril assembly,synapse assembly,homophilic cell adhesion via plasma membrane adhesion molecules,retina layer formation	cytoplasm,Golgi apparatus,centrosome,cytosol,intercalated disc,Z disc,M band,perinuclear region of cytoplasm,3M complex,synapse	protein binding,cytoskeletal adaptor activity	-2.12576	0.111274	-1.96935	0.0935978	-0.584473	0.412024	-2.608	0.30439	8.90175	0.540912	1.07985	0.180519	2.46456	0.323875	-3.90099	0.371812	-0.584473	0.412024	-3.86799	0.38095	2.76254	0.175542	0.13854	0.322396
NT5C3B	7-methylguanosine phosphate-specific 5'-nucleotidase	5NT3B_HUMAN	Q969T7	nucleotide metabolic process,dephosphorylation,exonucleolytic nuclear-transcribed mRNA catabolic process involved in deadenylation-dependent decay	cytosol,cytoplasm	nucleotide binding,magnesium ion binding,protein binding,5'-nucleotidase activity	0.33989	1.21739	-5.89429	0.708771	-2.8898	0.578235	12.1304	3.21845	-6.40318	0.981012	2.1575	0.107021	4.44703	0.302985	4.40184	0.335298	-2.8898	0.578235	-0.223838	0.267944	3.76509	0.300711	-0.00261549	0.00570418
ENOPH1	Enolase-phosphatase E1	ENOPH_HUMAN	Q9UHY7	dephosphorylation,L-methionine biosynthetic process from S-adenosylmethionine,L-methionine biosynthetic process from methylthioadenosine	nucleus,cytosol	magnesium ion binding,protein binding,2,3-diketo-5-methylthiopentyl-1-phosphate enolase activity,2-hydroxy-3-keto-5-methylthiopentenyl-1-phosphate phosphatase activity,acireductone synthase activity	-3.10424	0.371274	3.84924	0.367947	-0.812088	0.622234	0.212034	0.167508	2.63181	0.361172	-4.83869	0.548374	-1.77839	0.116418	-3.5707	0.306722	-0.812088	0.622234	-0.183564	0.229192	0.787201	0.56341	0.0620984	0.112414
ARMT1	Protein-glutamate O-methyltransferase	ARMT1_HUMAN	Q9H993	protein methylation,cellular response to DNA damage stimulus,dephosphorylation,methylation,regulation of response to DNA damage stimulus		protein binding,S-adenosylmethionine-dependent methyltransferase activity,protein-glutamate O-methyltransferase activity,enzyme binding,metal ion binding,protein carboxyl O-methyltransferase activity,fructose 6-phosphate aldolase activity,Requires Ontology,phosphatase activity	0.174206	0.0775818	0.484606	0.124985	-0.771985	0.538889	-0.322863	0.308475	0.456127	0.332013	1.3735	0.15986	-2.22275	0.157277	1.22715	1.23029	-0.771985	0.538889	-0.229505	0.469899	-0.682337	0.480583	0.305571	0.853216
NDRG2	Protein NDRG2	NDRG2_HUMAN	Q9UN36	negative regulation of cytokine production,regulation of vascular endothelial growth factor production,Wnt signaling pathway,substantia nigra development,cell differentiation,negative regulation of smooth muscle cell proliferation,negative regulation of ERK1 and ERK2 cascade,regulation of platelet-derived growth factor production,signal transduction	nucleus,Golgi apparatus,cytosol,growth cone,perinuclear region of cytoplasm,extracellular exosome,cytoplasm	molecular_function,protein binding	-3.31036	0.345157	0.00859092	0.00766634	-0.576535	0.436241	3.02598	0.456902	2.26027	0.38559	0.355117	0.391522	2.54409	0.302593	3.66884	0.389391	-0.576535	0.436241	-0.276944	0.577647	4.50522	0.485067	0.32095	0.911871
UBQLN2	Ubiquilin-2	UBQL2_HUMAN	Q9UHD9	regulation of macroautophagy,ER-associated ubiquitin-dependent protein catabolic process,negative regulation of clathrin-dependent endocytosis,positive regulation of ER-associated ubiquitin-dependent protein catabolic process,negative regulation of G-protein coupled receptor internalization,regulation of autophagosome assembly,autophagosome assembly,ubiquitin-dependent protein catabolic process	nucleus,cytoplasm,autophagosome,cytosol,plasma membrane,cytoplasmic vesicle	protein binding,identical protein binding,polyubiquitin binding	-0.5013	0.0376543	0.0378285	0.0452247	0.135564	0.0117003	0.445361	0.376867	0.0154434	0.0300566	0.559936	0.764326	2.63524	0.352275	0.220209	0.482427	0.135564	0.0117003	-0.247364	0.490265	0.816661	0.561937	-2.67789	0.246513
UBQLN4	Ubiquilin-4	UBQL4_HUMAN	Q9NRR5	DNA repair,autophagy,cellular response to DNA damage stimulus,regulation of proteasomal ubiquitin-dependent protein catabolic process,negative regulation of autophagosome maturation,negative regulation of double-strand break repair via homologous recombination,ubiquitin-dependent protein catabolic process	nucleus,nucleoplasm,cytoplasm,autophagosome,endoplasmic reticulum membrane,cytosol,cytoplasmic vesicle,perinuclear region of cytoplasm,Requires Ontology,macromolecular complex	protein binding,polyubiquitin binding,K48-linked polyubiquitin binding,identical protein binding	-2.9511	0.216598	2.23302	0.455013	6.951	0.701698	0.410681	0.738896	-0.0698749	0.108267	-0.779121	0.0387016	6.56398	0.634458	3.88581	0.391948	6.951	0.701698	0.30176	0.0199726	4.59073	0.454973	0.0806573	0.248504
IDE	Insulin-degrading enzyme	IDE_HUMAN	P14735	proteolysis,insulin receptor signaling pathway,determination of adult lifespan,bradykinin catabolic process,ubiquitin homeostasis,antigen processing and presentation of endogenous peptide antigen via MHC class I,protein catabolic process,positive regulation of protein binding,hormone catabolic process,peptide catabolic process,cellular protein catabolic process,positive regulation of protein catabolic process,viral entry into host cell,beta-amyloid metabolic process,proteolysis involved in cellular protein catabolic process,beta-amyloid clearance,Requires Ontology,insulin metabolic process,insulin catabolic process,regulation of aerobic respiration	nucleus,extracellular space,cytoplasm,mitochondrion,peroxisome,peroxisomal matrix,cytosol,external side of plasma membrane,cell surface,basolateral plasma membrane,extracellular exosome	virus receptor activity,endopeptidase activity,metalloendopeptidase activity,protein binding,ATP binding,zinc ion binding,peptide binding,protein homodimerization activity,insulin binding,Requires Ontology	3.48584	0.2557	3.49296	0.386327	-3.92428	0.505645	5.79686	0.820757	0.0664366	0.101619	3.29619	0.503943	-3.64825	0.18333	-5.85798	0.67195	-3.92428	0.505645	-0.0972303	0.118365	3.56212	0.326875	0.147551	0.226759
CYB5A	Cytochrome b5	CYB5_HUMAN	P00167	electron transport chain,hydrogen ion transmembrane transport	mitochondrial outer membrane,cytosol,membrane,integral component of membrane,intracellular membrane-bounded organelle,endoplasmic reticulum membrane	cytochrome-c oxidase activity,protein binding,enzyme binding,metal ion binding,heme binding	-5.05201	0.434632	-3.66778	0.227978	-2.57525	0.652871	-8.18191	0.992779	0.319863	0.0833157	-1.09774	0.404446	-4.45971	0.415994	-2.27223	0.597884	-2.57525	0.652871	-0.28693	0.0991545	0.921041	0.426705	-1.38144	0.608209
RMDN1	Regulator of microtubule dynamics protein 1	RMD1_HUMAN	Q96DB5	mitotic spindle organization,attachment of mitotic spindle microtubules to kinetochore	spindle microtubule,mitotic spindle pole,cytoplasm	microtubule binding	4.72203	0.389082	0.0834251	0.0663944	1.28114	0.186042	-3.60137	0.175548	4.81347	0.792352	3.82149	0.512198	-8.48563	0.940077	-8.19384	0.732845	1.28114	0.186042	-0.197378	0.197218	1.02111	0.784573	3.71377	0.40652
POLE3	DNA polymerase epsilon subunit 3	DPOE3_HUMAN	Q9NRF9	DNA replication,DNA-dependent DNA replication,regulation of DNA replication,nucleosome assembly,chromatin remodeling,nucleosome mobilization,histone H3 acetylation,DNA biosynthetic process,leading strand elongation,cellular response to DNA damage stimulus,heterochromatin assembly	nucleus,nucleoplasm,epsilon DNA polymerase complex,Requires Ontology,CHRAC	DNA-directed DNA polymerase activity,protein binding,protein heterodimerization activity,chromatin DNA binding	0.149709	0.58612	0.320869	0.019526	-3.05116	0.237993	-1.21399	0.0849314	-0.108229	0.160303	3.39762	0.447939	-8.44846	0.819848	4.01297	0.282595	-3.05116	0.237993	3.72485	0.359094	-7.23962	0.669323	7.64778	0.740757
CDS2	Phosphatidate cytidylyltransferase 2	CDS2_HUMAN	O95674	phosphatidylglycerol biosynthetic process,CDP-diacylglycerol biosynthetic process,Requires Ontology	mitochondrial inner membrane,endoplasmic reticulum,membrane,integral component of membrane,endoplasmic reticulum membrane	phosphatidate cytidylyltransferase activity,protein binding	0.896619	0.053911	0.269839	0.0206769	2.42108	0.306388	-11.1715	1.55829	-0.0444184	0.0461045	-0.971498	0.762646	-2.89567	0.150725	-0.256612	0.354122	2.42108	0.306388	-0.0756819	0.00507	0.0290372	0.0149795	-3.259	0.378204
DIABLO	Diablo homolog, mitochondrial""	DBLOH_HUMAN	Q9NR28	apoptotic process,activation of cysteine-type endopeptidase activity involved in apoptotic process,extrinsic apoptotic signaling pathway via death domain receptors,positive regulation of apoptotic process,intrinsic apoptotic signaling pathway,intrinsic apoptotic signaling pathway in response to oxidative stress,neuron apoptotic process,activation of cysteine-type endopeptidase activity involved in apoptotic process by cytochrome c	mitochondrion,mitochondrial intermembrane space,cytosol,cytoplasmic side of plasma membrane,CD40 receptor complex	protein binding	0.1399	0.0071052	4.41179	0.371615	-2.85997	0.199101	6.68118	0.774333	0.131728	0.317896	0.0935597	0.106623	-4.12211	0.199156	0.127783	0.00766326	-2.85997	0.199101	-1.60147	0.103651	-6.00282	0.657027	0.929183	0.0534785
APEH	Acylamino-acid-releasing enzyme	C9JIF9_HUMAN;ACPH_HUMAN	C9JIF9;P13798	translational termination,proteolysis,beta-amyloid metabolic process	extracellular region,cytosol,nuclear membrane,extracellular exosome,ficolin-1-rich granule lumen	RNA binding,serine-type endopeptidase activity,protein binding,omega peptidase activity,identical protein binding	3.16643	0.23971	10.3403	3.6033	2.69219	0.302716	0.710701	0.0364134	0.0678487	0.082223	2.83279	0.508361	-10.0634	1.01321	0.0254183	0.00160718	2.69219	0.302716	3.31347	0.362696	5.68071	0.629573	0.0190104	0.0343649
MTAP	S-methyl-5'-thioadenosine phosphorylase	MTAP_HUMAN	Q13126	nicotinamide riboside catabolic process,nucleobase-containing compound metabolic process,purine ribonucleoside salvage,L-methionine biosynthetic process from methylthioadenosine,response to testosterone	nucleoplasm,cytosol,extracellular exosome	phosphorylase activity,protein binding,S-methyl-5-thioadenosine phosphorylase activity	4.39055	0.316046	-0.390679	0.0232894	-0.343317	0.02448	3.3288	0.447333	0.22199	0.404285	0.376876	0.456404	-3.77162	0.183734	-1.1198	0.0960887	-0.343317	0.02448	-0.278131	0.387666	0.994816	0.0683272	0.0463469	0.112117
BZW1	Basic leucine zipper and W2 domain-containing protein 1	BZW1_HUMAN	Q7L1Q6	regulation of translational initiation	cytoplasm,membrane	RNA binding,cadherin binding	0.0656556	0.0038748	4.54289	0.377781	-1.21665	0.117439	-8.17357	0.921186	-3.29259	0.416274	5.68566	0.248185	-5.50567	0.523286	1.34283	0.0717722	-1.21665	0.117439	1.61092	0.134641	1.25336	0.293944	1.53595	0.114391
GHITM	Growth hormone-inducible transmembrane protein	GHITM_HUMAN	Q9H3K2	apoptotic process,inner mitochondrial membrane organization,negative regulation of release of cytochrome c from mitochondria,Requires Ontology	mitochondrion,integral component of mitochondrial inner membrane,extracellular exosome,membrane	molecular_function,protein binding	-7.52317	0.82629	3.25649	0.252234	3.77083	0.286726	-1.31601	1.12477	-3.40657	0.510581	5.20693	0.255818	-3.95163	0.435861	-1.73981	1.60794	3.77083	0.286726	-1.35112	0.0967599	-1.22037	0.398003	-0.723693	0.819249
ENPP1	Ectonucleotide pyrophosphatase/phosphodiesterase family member 1	ENPP1_HUMAN	P22413	generation of precursor metabolites and energy,phosphate-containing compound metabolic process,endocytosis,immune response,nucleoside triphosphate catabolic process,negative regulation of cell growth,melanocyte differentiation,regulation of bone mineralization,negative regulation of bone mineralization,inorganic diphosphate transport,cellular phosphate ion homeostasis,sequestering of triglyceride,biomineral tissue development,negative regulation of protein autophosphorylation,cellular response to insulin stimulus,negative regulation of fat cell differentiation,negative regulation of glycogen biosynthetic process,ATP metabolic process,negative regulation of glucose import,negative regulation of insulin receptor signaling pathway,3'-phosphoadenosine 5'-phosphosulfate metabolic process,nucleic acid phosphodiester bond hydrolysis,negative regulation of hh target transcription factor activity	extracellular space,lysosomal membrane,plasma membrane,integral component of plasma membrane,cell surface,integral component of membrane,basolateral plasma membrane	nucleic acid binding,exonuclease activity,phosphodiesterase I activity,nucleotide diphosphatase activity,scavenger receptor activity,insulin receptor binding,calcium ion binding,protein binding,ATP binding,zinc ion binding,polysaccharide binding,NADH pyrophosphatase activity,dTTP diphosphatase activity,protein homodimerization activity,nucleoside-triphosphate diphosphatase activity,3'-phosphoadenosine 5'-phosphosulfate binding,Requires Ontology	2.92993	0.403768	-0.39626	0.0263768	2.95668	0.330157	-1.35495	0.0870685	3.29181	0.233861	-7.22124	1.21561	2.43776	0.290503	7.86981	0.957985	2.95668	0.330157	1.97123	0.187487	-3.2614	0.403495	0.11937	0.42275
ADSS	Adenylosuccinate synthetase isozyme 2	PURA2_HUMAN	P30520	immune system process,AMP biosynthetic process,aspartate metabolic process,response to purine-containing compound,'de novo' AMP biosynthetic process,response to ammonium ion,cellular response to electrical stimulus,IMP metabolic process	mitochondrion,cytosol,extracellular exosome,cytoplasm	magnesium ion binding,adenylosuccinate synthase activity,protein binding,GTP binding,phosphate ion binding	-7.17885	0.673962	-0.033576	0.00196495	1.858	0.17477	-4.81823	0.531315	9.56829	1.26205	0.559955	0.347538	-4.62128	0.412392	4.73398	0.425166	1.858	0.17477	3.40809	0.349546	9.66588	0.802169	0.319887	0.021311
PPA2	Inorganic pyrophosphatase 2, mitochondrial""	IPYR2_HUMAN	Q9H2U2	protein dephosphorylation,regulation of mitochondrial membrane potential,diphosphate metabolic process,phosphate-containing compound metabolic process	mitochondrion,mitochondrial matrix,cytosol	inorganic diphosphatase activity,protein serine/threonine phosphatase activity,magnesium ion binding	0.846463	0.0509092	1.21298	0.507197	2.65042	0.189591	6.19172	0.773293	6.93558	0.338124	0.0771979	0.0248919	2.44393	0.0890033	0.371915	0.219897	2.65042	0.189591	-0.612944	0.0368154	-0.742227	0.684775	0.420435	0.0266734
ORC4	Origin recognition complex subunit 4	ORC4_HUMAN	O43929	DNA replication initiation	chromosome, telomeric region,nucleus,nucleoplasm,nucleolus,cytosol,origin recognition complex,nuclear origin of replication recognition complex	nucleotide binding,DNA replication origin binding,protein binding,ATP binding	-7.36263	0.685616	-1.54692	0.100345	-0.647527	0.400625	-0.4064	0.187279	-2.22332	0.271294	-2.77631	0.33747	-3.44184	0.279472	0.21679	0.0490572	-0.647527	0.400625	6.95528	0.71418	0.390318	0.25732	0.387165	0.0282893
PCBD1	Pterin-4-alpha-carbinolamine dehydratase	PHS_HUMAN	P61457	tetrahydrobiopterin biosynthetic process,tyrosine biosynthetic process, by oxidation of phenylalanine,positive regulation of transcription, DNA-templated	nucleoplasm,cytosol,extracellular exosome	transcription coactivator activity,phenylalanine 4-monooxygenase activity,protein binding,identical protein binding,4-alpha-hydroxytetrahydrobiopterin dehydratase activity	-0.866954	0.0582446	0.615432	0.448471	-3.55358	0.519565	4.46899	0.289765	-1.04944	0.112349	6.59348	0.297402	2.38185	0.147682	3.07561	0.35131	-3.55358	0.519565	0.080348	0.0071083	0.0367589	0.00890984	2.86057	0.241564
RRAGC	Ras-related GTP-binding protein C	RRAGC_HUMAN	Q9HB90	transcription, DNA-templated,apoptotic process,small GTPase mediated signal transduction,RNA splicing,regulation of TOR signaling,cellular response to amino acid starvation,cellular protein localization,response to amino acid,cellular response to amino acid stimulus,regulation of TORC1 signaling,positive regulation of TOR signaling,regulation of autophagy,cellular response to starvation	nucleus,nucleoplasm,cytoplasm,lysosome,cytosol,intracellular membrane-bounded organelle,Gtr1-Gtr2 GTPase complex	magnesium ion binding,GTPase activity,protein binding,GTP binding,GDP binding,protein heterodimerization activity,GTPase binding	-0.694362	1.42768	0.136603	0.111076	5.91031	0.681249	2.02767	0.287402	0.494093	0.250279	-0.384638	0.0838707	-4.76247	0.337499	0.107356	0.207958	5.91031	0.681249	-0.174294	0.18885	0.192287	0.463508	-1.68425	0.369478
LDAH	Lipid droplet-associated hydrolase	B5MDU6_HUMAN;LDAH_HUMAN	B5MDU6;Q9H6V9	lipid catabolic process,lipid storage	endoplasmic reticulum,lipid particle	lipase activity	-3.57365	0.267108	-3.53706	0.288624	-3.12389	0.369379	-10.8297	1.50305	10.9301	4.55136	-2.84985	0.427319	2.98048	0.358686	-1.14157	0.513333	-3.12389	0.369379	3.06982	0.396848	-3.32012	0.277446	3.51506	0.400484
ALDH6A1	Methylmalonate-semialdehyde dehydrogenase [acylating], mitochondrial""	MMSA_HUMAN	Q02252	thymine catabolic process,valine metabolic process,valine catabolic process,branched-chain amino acid catabolic process,thymine metabolic process,brown fat cell differentiation	nucleoplasm,mitochondrion,mitochondrial matrix	fatty-acyl-CoA binding,RNA binding,methylmalonate-semialdehyde dehydrogenase (acylating) activity,malonate-semialdehyde dehydrogenase (acetylating) activity,Requires Ontology	-4.90555	0.465999	-2.92517	0.181746	0.0204323	0.00132339	-2.62889	0.319649	-1.99071	0.755222	3.59188	0.202146	2.06653	0.0926034	-1.32695	0.899514	0.0204323	0.00132339	-0.287243	0.464961	-0.366815	0.0686749	0.00238632	0.00460606
GYS1	Glycogen [starch] synthase, muscle""	GYS1_HUMAN	P13807	glycogen biosynthetic process,heart development	cytosol,membrane,inclusion body,cytoplasm	glycogen (starch) synthase activity,protein binding,glucose binding,protein kinase binding,glycogen synthase activity, transferring glucose-1-phosphate	-0.411611	0.310722	-0.379591	0.240858	-0.861753	0.068396	0.928453	1.35337	0.253451	0.403289	-0.124226	0.0874532	-4.35299	0.274186	0.56336	0.943863	-0.861753	0.068396	-0.370972	0.423962	0.837548	0.68901	-3.00018	0.358146
SERPINB9	Serpin B9	SPB9_HUMAN	P50453	mast cell mediated immunity,apoptotic process,immune response,negative regulation of endopeptidase activity,protection from natural killer cell mediated cytotoxicity,negative regulation of apoptotic process,negative regulation of cysteine-type endopeptidase activity involved in apoptotic process,cellular response to estrogen stimulus	extracellular space,nucleus,nucleoplasm,cytoplasm,Golgi apparatus,cytosol,membrane,Requires Ontology,extracellular exosome	protease binding,serine-type endopeptidase inhibitor activity,protein binding,cysteine-type endopeptidase inhibitor activity involved in apoptotic process	3.76732	0.328979	8.44881	0.924164	-0.566833	0.369174	-3.12991	0.401469	4.44232	0.743097	4.91885	0.276694	-8.22272	0.837145	-10.2685	1.15937	-0.566833	0.369174	-0.13404	0.163221	0.0331526	0.00214185	-0.0113584	0.0233127
LAMP1	Lysosome-associated membrane glycoprotein 1	LAMP1_HUMAN	P11279	positive regulation of natural killer cell degranulation,positive regulation of natural killer cell mediated cytotoxicity,viral entry into host cell,protein stabilization,establishment of protein localization to organelle,Golgi to lysosome transport,Requires Ontology,regulation of organelle transport along microtubule	lysosome,autophagosome membrane,cytoplasm,lysosomal membrane,late endosome,multivesicular body,cytosol,plasma membrane,integral component of plasma membrane,synaptic vesicle,external side of plasma membrane,endosome membrane,membrane,azurophil granule membrane,sarcolemma,melanosome,autolysosome,perinuclear region of cytoplasm,phagolysosome membrane,extracellular exosome,ficolin-1-rich granule membrane,cytolytic granule membrane,late endosome membrane	virus receptor activity,protein binding,enzyme binding,protein domain specific binding	4.30638	0.280483	-0.194898	0.0667567	6.64656	0.744399	-3.31761	0.435593	3.17788	0.147925	3.15873	0.148993	1.77758	0.0680716	-0.97626	1.13197	6.64656	0.744399	-0.0643506	0.0473564	-0.998144	0.255998	-1.76874	0.290194
FKBP10	Peptidyl-prolyl cis-trans isomerase FKBP10	FKB10_HUMAN	Q96AY3	protein peptidyl-prolyl isomerization,in utero embryonic development,peptidyl-lysine hydroxylation,peptidyl-proline modification,collagen fibril organization,aorta morphogenesis,wound healing,extracellular matrix assembly	mitochondrial intermembrane space,endoplasmic reticulum,endoplasmic reticulum lumen,membrane	peptidyl-prolyl cis-trans isomerase activity,calcium ion binding,protein binding,FK506 binding	-0.177154	0.0442337	8.55129	0.795279	-2.71111	0.213765	-6.15689	0.740512	-4.67637	0.728161	-10.983	2.64562	0.402482	0.0129193	-4.27038	0.346077	-2.71111	0.213765	8.54605	1.18405	5.4282	0.520631	-0.0634637	0.00433988
GLB1	Beta-galactosidase	BGAL_HUMAN	P16278	glycosaminoglycan catabolic process,glycosphingolipid metabolic process,galactose catabolic process,keratan sulfate catabolic process,cellular carbohydrate metabolic process,response to cortisone,response to Thyroglobulin triiodothyronine	extracellular region,cytoplasm,Golgi apparatus,azurophil granule lumen,lysosomal lumen,intracellular membrane-bounded organelle,perinuclear region of cytoplasm,extracellular exosome,ficolin-1-rich granule lumen,vacuole	beta-galactosidase activity,protein binding,galactoside binding,protein homodimerization activity	-0.0291268	0.0017981	-5.73993	0.548038	3.43335	0.312374	-0.68115	0.691455	0.6187	0.466115	0.0179187	0.00421835	1.45264	0.0671246	0.464281	0.82506	3.43335	0.312374	-3.53179	0.285374	5.1884	0.498429	-3.28067	0.369653
TXNL1	Thioredoxin-like protein 1	TXNL1_HUMAN	O43396		nucleus,cytoplasm,cytosol,proteasome complex	disulfide oxidoreductase activity	9.75711	0.864598	4.30198	0.34781	6.8571	0.662018	-2.74601	0.324503	0.418265	0.133609	3.25084	0.230775	-9.80752	0.794558	0.510183	0.216745	6.8571	0.662018	6.25374	0.690049	0.176016	0.124071	-3.49182	0.35547
ERMP1	Endoplasmic reticulum metallopeptidase 1	ERMP1_HUMAN	Q7Z2K6	endoplasmic reticulum unfolded protein response,cellular response to oxidative stress,proteolysis	endoplasmic reticulum,endoplasmic reticulum membrane,membrane,integral component of membrane	protein binding,metalloexopeptidase activity,metal ion binding	-2.24568	0.152498	-3.38979	0.305742	-0.688822	0.564604	-3.70913	1.80738	-1.58508	0.538133	-2.60037	1.71008	-3.65419	0.236974	-0.18437	0.0881732	-0.688822	0.564604	8.19982	0.873954	2.05355	0.982496	-5.99978	0.450208
QSOX2	Sulfhydryl oxidase 2	QSOX2_HUMAN	Q6ZRP7	protein folding	nucleoplasm,Golgi apparatus,plasma membrane,nuclear membrane,integral component of Golgi membrane,extracellular space	flavin-linked sulfhydryl oxidase activity,protein disulfide isomerase activity	0.0594657	0.00373985	2.47189	0.398842	-0.74388	0.506005	-1.14593	0.0831071	-5.79749	0.809457	2.16371	0.115631	2.52859	0.140416	8.00334	0.743861	-0.74388	0.506005	5.38319	0.686058	-0.337271	0.171482	3.62501	0.411117
PSMB1	Proteasome subunit beta type-1	PSB1_HUMAN	P20618	proteasomal protein catabolic process	extracellular region,nucleus,nucleoplasm,cytosol,secretory granule lumen,extracellular exosome,ficolin-1-rich granule lumen,proteasome complex,proteasome core complex,proteasome core complex, beta-subunit complex	threonine-type endopeptidase activity,protein binding,peptidase activity	-3.73131	0.274942	4.69269	0.46302	-0.945939	0.332043	6.54923	0.778017	2.20537	0.382005	1.27861	0.0552134	-3.59416	0.306552	-0.319881	0.0222349	-0.945939	0.332043	-0.572926	0.0318465	1.07955	0.3434	1.02911	0.0600116
SCPEP1	Retinoid-inducible serine carboxypeptidase	RISC_HUMAN	Q9HB40	Requires Ontology,proteolysis,retinoic acid metabolic process,negative regulation of blood pressure	cytosol,extracellular exosome	serine-type carboxypeptidase activity	-2.56135	0.484562	-4.91988	0.407072	0.728336	0.0500013	-0.438274	0.59824	-0.298049	0.411665	0.682603	0.322978	-4.03596	0.262249	0.690219	0.277285	0.728336	0.0500013	0.42977	0.16842	0.696236	0.326117	-2.83175	0.252563
GLDC	Glycine dehydrogenase (decarboxylating), mitochondrial""	GCSP_HUMAN	P23378	glycine catabolic process,electron transport chain,response to methylamine,response to lipoic acid,cellular response to leukemia inhibitory factor,glycine decarboxylation via glycine cleavage system	nucleoplasm,mitochondrion,mitochondrial matrix,plasma membrane,glycine cleavage complex	glycine dehydrogenase (decarboxylating) activity,electron carrier activity,lyase activity,protein homodimerization activity,pyridoxal binding,glycine binding,pyridoxal phosphate binding	-5.17566	0.441449	-0.246718	0.0793443	0.311367	0.185556	0.393972	0.382378	-0.0663698	0.119978	-0.0861966	0.0662642	-4.7123	0.359521	0.277755	0.59704	0.311367	0.185556	0.238344	0.0171776	-0.035773	0.0486466	-2.88305	0.328092
HIBCH	3-hydroxyisobutyryl-CoA hydrolase, mitochondrial""	HIBCH_HUMAN	Q6NVY1	valine catabolic process,branched-chain amino acid catabolic process	mitochondrion,mitochondrial matrix	3-hydroxyisobutyryl-CoA hydrolase activity	-0.311865	0.019417	-8.69235	0.757044	0.236527	0.0215537	4.66215	0.280933	-1.66372	0.511239	4.80689	0.241265	-3.56536	0.189981	0.830045	1.696	0.236527	0.0215537	-2.66283	0.458133	0.919362	0.205282	-2.74175	0.32059
DDAH1	N(G),N(G)-dimethylarginine dimethylaminohydrolase 1""	DDAH1_HUMAN	O94760	citrulline metabolic process,regulation of systemic arterial blood pressure,arginine catabolic process,nitric oxide mediated signal transduction,negative regulation of cell proliferation,negative regulation of vascular permeability,positive regulation of nitric oxide biosynthetic process,positive regulation of angiogenesis,regulation of nitric-oxide synthase activity,negative regulation of cellular response to hypoxia,arginine metabolic process	cytosol,extracellular exosome	catalytic activity,dimethylargininase activity,metal ion binding,amino acid binding	3.51157	0.3655	0.106233	0.119528	-0.590556	0.0402099	0.188636	0.181963	0.00976216	0.0163299	0.432906	0.840101	-3.48371	0.176225	0.0837025	0.348165	-0.590556	0.0402099	-0.357409	0.37336	0.738106	0.541276	0.24893	0.69506
OSGEPL1	Probable tRNA N6-adenosine threonylcarbamoyltransferase, mitochondrial""	OSGP2_HUMAN	Q9H4B0	tRNA threonylcarbamoyladenosine modification	mitochondrion	metal ion binding,N(6)-L-threonylcarbamoyladenine synthase	4.10271	0.415289	4.13564	0.381672	-0.694289	0.456978	-10.6377	1.49752	-0.426028	0.0352462	10.0106	1.3469	-3.08946	0.16419	-3.33306	0.275772	-0.694289	0.456978	-0.272905	0.368473	-1.31844	1.23068	0.116115	0.239914
CPT2	Carnitine O-palmitoyltransferase 2, mitochondrial""	CPT2_HUMAN	P23786	long-chain fatty acid metabolic process,in utero embryonic development,fatty acid beta-oxidation,carnitine shuttle,carnitine metabolic process,Requires Ontology	nucleoplasm,nucleolus,mitochondrion,mitochondrial inner membrane	carnitine O-palmitoyltransferase activity,protein binding,carnitine O-octanoyltransferase activity,transferase activity, transferring acyl groups	-0.209203	0.059105	0.0567442	0.0103047	0.335628	0.322113	-1.14814	0.504733	-1.02732	1.12394	0.565932	0.0764927	-3.22011	0.241439	-0.600307	0.245568	0.335628	0.322113	0.00862968	0.00675217	-0.158935	0.111955	-0.335358	1.08948
SHMT1	Serine hydroxymethyltransferase, cytosolic""	GLYC_HUMAN	P34896	dTMP biosynthetic process,glycine metabolic process,L-serine metabolic process,L-serine catabolic process,purine nucleobase biosynthetic process,negative regulation of translation,tetrahydrofolate interconversion,tetrahydrofolate metabolic process,folic acid metabolic process,protein homotetramerization,cellular response to tetrahydrofolate,glycine biosynthetic process from serine,one-carbon metabolic process,cellular response to leukemia inhibitory factor	nucleoplasm,cytosol,extracellular exosome,cytoplasm,nucleus	translation repressor activity, nucleic acid binding,glycine hydroxymethyltransferase activity,protein binding,pyridoxal phosphate binding,small molecule binding,identical protein binding,protein homodimerization activity,mRNA 5'-UTR binding,serine binding,zinc ion binding	4.51551	0.366574	-3.9101	0.260194	1.19565	0.0806886	-3.34485	0.39201	5.51606	0.497854	2.75615	0.430766	-3.84138	0.344061	-0.518096	0.0300516	1.19565	0.0806886	0.15903	0.0107572	4.22528	0.378107	0.202907	0.0813868
MPST	3-mercaptopyruvate sulfurtransferase	THTM_HUMAN	P25325	sulfur amino acid catabolic process,kidney development,liver development,cyanate catabolic process,response to toxic substance,spinal cord development,hydrogen sulfide biosynthetic process,transsulfuration	mitochondrial matrix,cytosol,neuron projection,synapse,extracellular exosome,mitochondrion	protein binding,3-mercaptopyruvate sulfurtransferase activity,identical protein binding,thiosulfate sulfurtransferase activity	0.10743	0.035783	-0.674179	0.751573	-0.343183	0.454105	0.0246318	0.0253832	-0.0918527	0.0400783	1.91287	1.03231	-5.26061	0.372583	1.69991	0.475601	-0.343183	0.454105	0.121004	0.0491058	-0.772635	0.150016	2.84032	0.224481
CMBL	Carboxymethylenebutenolidase homolog	CMBL_HUMAN	Q96DG6	xenobiotic metabolic process	cytosol,extracellular exosome	hydrolase activity	-0.131831	0.0538531	0.68391	0.221882	-3.85126	0.291674	0.272356	0.167683	0.0942352	0.283477	0.0643599	0.0339705	-5.57863	0.407378	-0.153323	0.133675	-3.85126	0.291674	-0.559421	0.0359435	-0.00925206	0.0105188	3.70928	0.234888
GAA	Lysosomal alpha-glucosidase	LYAG_HUMAN	P10253	maltose metabolic process,regulation of the force of heart contraction,diaphragm contraction,heart morphogenesis,glycogen catabolic process,sucrose metabolic process,glucose metabolic process,lysosome organization,locomotory behavior,tissue development,vacuolar sequestering,muscle cell cellular homeostasis,neuromuscular process controlling posture,neuromuscular process controlling balance,cardiac muscle contraction	lysosome,lysosomal membrane,plasma membrane,membrane,azurophil granule membrane,lysosomal lumen,intracellular membrane-bounded organelle,extracellular exosome,tertiary granule membrane,ficolin-1-rich granule membrane	alpha-1,4-glucosidase activity,carbohydrate binding,maltose alpha-glucosidase activity,alpha-glucosidase activity,hydrolase activity, hydrolyzing O-glycosyl compounds	-0.0913832	0.0881301	-0.736424	0.945539	2.53883	0.250614	-0.254464	0.546547	-0.226434	0.448854	-0.403675	0.514176	-6.23659	0.417369	-0.0244118	0.0371217	2.53883	0.250614	-0.777447	0.469745	-0.436659	0.764603	-0.585708	0.359132
WDR1	WD repeat-containing protein 1	WDR1_HUMAN	O75083	neutrophil mediated immunity,sensory perception of sound,regulation of cell shape,actin filament fragmentation,platelet formation,regulation of actin filament depolymerization,cortical cytoskeleton organization,establishment of planar polarity of follicular epithelium,apical junction assembly,maintenance of epithelial cell apical/basal polarity,regulation of oligodendrocyte differentiation,regulation of ventricular cardiac muscle cell membrane repolarization,neutrophil migration,sarcomere organization,actin filament depolymerization,positive regulation of actin filament depolymerization,locomotion	podosome,extracellular region,cytosol,plasma membrane,cell-cell junction,cell junction,cell projection,extracellular exosome,cortical actin cytoskeleton	actin filament binding	0.166358	0.274332	-0.0134294	0.010498	4.08052	0.313961	-0.442668	0.738066	0.260824	0.331521	-0.0291996	0.0768848	-5.9216	0.350533	-0.0335556	0.0469129	4.08052	0.313961	-0.127439	0.205803	0.371035	0.855778	-1.15739	0.508232
HDHD3	Haloacid dehalogenase-like hydrolase domain-containing protein 3	HDHD3_HUMAN	Q9BSH5		nucleolus,intracellular membrane-bounded organelle	protein binding	-5.21385	0.432889	-0.601424	0.431857	-4.20545	0.497427	-0.723027	0.919418	0.0799947	0.0310554	0.14147	0.128211	1.65647	0.0683247	0.00284214	0.00220021	-4.20545	0.497427	3.30241	0.333505	-0.728488	0.942614	-3.83877	0.364474
FAM169A	Soluble lamin-associated protein of 75 kDa	D6RB01_HUMAN;F169A_HUMAN	D6RB01;Q9Y6X4		nuclear inner membrane	protein binding	-1.95644	0.120425	2.44371	0.193897	1.772	0.170123	-2.89675	0.120303	-3.07068	0.14813	-7.17681	0.964733	2.46106	0.106073	0.367263	0.0189973	1.772	0.170123	-0.111546	0.124417	0.0585683	0.0608229	-1.30764	0.0957023
BPNT1	3'(2'),5'-bisphosphate nucleotidase 1""	BPNT1_HUMAN	O95861	nucleobase-containing compound metabolic process,nervous system development,phosphatidylinositol phosphorylation,inositol phosphate dephosphorylation,3'-phosphoadenosine 5'-phosphosulfate metabolic process	cytosol	3'(2'),5'-bisphosphate nucleotidase activity,metal ion binding	4.62872	0.381337	0.821054	0.159368	3.65562	0.286964	0.714862	0.286968	2.26597	0.119445	-3.33158	0.429943	-3.56795	0.243202	6.76253	0.598875	3.65562	0.286964	6.76363	0.765353	-0.420233	0.0248885	4.37611	0.38056
TSPAN3	Tetraspanin-3	H0YKJ9_HUMAN;TSN3_HUMAN	H0YKJ9;O60637	biological_process	extracellular exosome,integral component of plasma membrane	molecular_function	-3.16587	0.244008	-0.0400013	0.0372933	-0.834164	0.538131	-5.45095	0.275322	2.75345	0.473635	5.76703	0.780359	-2.72063	0.15406	3.24618	0.396271	-0.834164	0.538131	-3.50952	0.295177	0.329352	0.0191283	-3.50322	0.378901
FLYWCH2	FLYWCH family member 2	FWCH2_HUMAN	Q96CP2	biological_process	cellular_component	RNA binding	-3.70468	0.240002	-4.23006	0.402578	-0.780207	0.536377	-6.36819	0.738519	0.320161	0.18842	0.0405201	0.015356	-3.34904	0.300763	-1.80707	1.29788	-0.780207	0.536377	-3.59089	0.401607	3.61069	0.311236	0.157535	0.277318
RNPEP	Aminopeptidase B	AMPB_HUMAN	Q9H4A4	proteolysis	extracellular region,plasma membrane,extracellular exosome,extracellular space	aminopeptidase activity,epoxide hydrolase activity,metalloexopeptidase activity,zinc ion binding,metalloaminopeptidase activity	-0.120325	0.119977	0.468476	0.968869	-0.0415352	0.0026876	-0.0900582	0.193783	-0.0157527	0.0747648	0.145941	0.332471	-5.63618	0.307707	0.19351	0.340023	-0.0415352	0.0026876	8.50222	0.701177	0.398085	0.738611	4.42251	0.49571
GNPDA1	Glucosamine-6-phosphate isomerase 1	GNPI1_HUMAN	P46926	carbohydrate metabolic process,glucosamine catabolic process,generation of precursor metabolites and energy,single fertilization,N-acetylneuraminate catabolic process,N-acetylglucosamine catabolic process	cytoplasm,cytosol,extracellular exosome	glucosamine-6-phosphate deaminase activity,protein binding,identical protein binding	0.0765136	0.00463274	-1.95982	0.139363	-1.5126	0.113075	0.231993	0.0105915	0.158643	0.234605	1.00009	0.049097	-4.35889	0.203814	4.1737	0.358778	-1.5126	0.113075	0.393463	0.0281166	0.800309	0.0572453	4.17561	0.30558
GGCT	Gamma-glutamylcyclotransferase	GGCT_HUMAN	O75223	release of cytochrome c from mitochondria	cytosol,extracellular exosome	gamma-glutamylcyclotransferase activity,protein homodimerization activity	-1.46271	0.105427	0.332707	0.0178561	-0.606132	0.0375618	0.548194	0.509764	3.42291	0.42742	-5.49517	0.283737	-4.11232	0.195005	0.145418	0.923171	-0.606132	0.0375618	-5.29561	0.343098	0.286876	0.0147145	-1.32606	0.0942167
AP1S2	AP-1 complex subunit sigma-2	AP1S2_HUMAN	P56377	intracellular protein transport,vesicle-mediated transport	Golgi membrane,lysosomal membrane,Golgi apparatus,cytosol,clathrin-coated pit,cytoplasmic vesicle membrane,trans-Golgi network membrane,intracellular membrane-bounded organelle,AP-type membrane coat adaptor complex	protein binding,clathrin adaptor activity	-3.39991	0.338162	8.072	0.717475	-0.619744	0.461378	6.90743	0.776491	2.95605	0.140195	-5.50806	0.671723	-9.27761	0.896794	3.61818	0.31138	-0.619744	0.461378	-0.413868	0.889346	4.19788	0.403979	0.130992	0.202283
PSMA5	Proteasome subunit alpha type-5	PSA5_HUMAN	P28066	proteasomal protein catabolic process	extracellular region,nucleus,nucleoplasm,cytosol,secretory granule lumen,extracellular exosome,ficolin-1-rich granule lumen,proteasome complex,proteasome core complex,proteasome core complex, alpha-subunit complex	protein binding	-0.693594	0.530768	-0.412974	0.145489	-0.262647	0.117465	0.0647876	0.0694998	4.05303	0.333455	-0.503846	0.206895	-5.99293	0.416189	0.529822	0.445853	-0.262647	0.117465	4.15673	0.350215	0.881721	0.496988	3.94177	0.341867
NFS1	Cysteine desulfurase, mitochondrial""	NFS1_HUMAN	Q9Y697	Mo-molybdopterin cofactor biosynthetic process,iron-sulfur cluster assembly,iron incorporation into metallo-sulfur cluster,[2Fe-2S] cluster assembly	nucleus,nucleoplasm,mitochondrion,mitochondrial matrix,cytosol	protein binding,pyridoxal phosphate binding,cysteine desulfurase activity,protein homodimerization activity,metal ion binding,iron-sulfur cluster binding	-3.56456	0.552074	-0.625753	0.318671	2.95672	0.294357	-0.577271	0.362415	0.726892	0.328944	-0.636365	0.671302	-3.99651	0.174677	-0.868437	1.12676	2.95672	0.294357	-2.75093	0.278354	-0.324119	0.504847	-3.75602	0.380129
CPD	Carboxypeptidase D	CBPD_HUMAN	O75976	peptide metabolic process,protein processing	plasma membrane,membrane,integral component of membrane,extracellular exosome,extracellular space	serine-type carboxypeptidase activity,zinc ion binding,metallocarboxypeptidase activity	0.550661	0.303135	-3.81289	0.349128	-5.72201	0.593692	1.26697	0.354544	-0.532235	0.345667	-0.387492	0.233159	1.19639	0.0457725	-0.164993	0.0738316	-5.72201	0.593692	7.44075	0.820752	-0.336592	0.387005	-1.54089	0.793155
SCRN1	Secernin-1	SCRN1_HUMAN	Q12765	proteolysis,exocytosis	nucleus,cytoplasm,nuclear membrane	molecular_function,protein binding,dipeptidase activity,cysteine-type exopeptidase activity	-4.83418	0.527828	-0.00430016	0.0031802	1.59086	0.142153	3.2199	0.444418	-2.52187	0.133856	3.7616	0.450986	-3.92816	0.18273	4.22785	0.371391	1.59086	0.142153	-0.299397	0.445481	4.43765	0.496351	0.0569176	0.324686
KYAT3	Kynurenine--oxoglutarate transaminase 3	KAT3_HUMAN	Q6YP21	2-oxoglutarate metabolic process,cellular amino acid metabolic process,biosynthetic process,kynurenine metabolic process,L-kynurenine catabolic process	cytoplasm,mitochondrion	RNA binding,kynurenine-oxoglutarate transaminase activity,pyridoxal phosphate binding,protein homodimerization activity,kynurenine-glyoxylate transaminase activity,cysteine-S-conjugate beta-lyase activity	-0.759162	0.429157	0.77088	0.97169	-3.67834	0.324071	-0.122935	0.150748	-0.331104	0.419886	0.0522539	0.0641734	-5.80433	0.361228	0.533683	1.25183	-3.67834	0.324071	-0.332323	0.532853	-0.575259	0.833651	4.9319	0.639851
MAD1L1	Mitotic spindle assembly checkpoint protein MAD1	MD1L1_HUMAN	Q9Y6D9	mitotic spindle assembly checkpoint,negative regulation of T cell proliferation,thymus development,cell division,regulation of metaphase plate congression,positive regulation of mitotic cell cycle spindle assembly checkpoint,attachment of mitotic spindle microtubules to kinetochore	kinetochore,nuclear envelope,mitotic spindle pole,centrosome,spindle,cytosol,mitotic spindle,MAD1 complex,mitotic spindle assembly checkpoint MAD1-MAD2 complex,nuclear pore nuclear basket	protein binding,identical protein binding,kinetochore binding	-2.44076	0.197629	-4.23932	0.490356	-0.0826108	0.0573393	-5.75517	0.705083	-1.75143	0.107763	1.77307	0.120692	3.2936	0.26675	-0.264024	0.0191829	-0.0826108	0.0573393	3.14015	0.337496	2.35585	0.189982	-0.291118	0.0194061
TMED2	Transmembrane emp24 domain-containing protein 2	TMED2_HUMAN	Q15363	neural tube closure,maternal placenta development,heart looping,intracellular protein transport,ER to Golgi vesicle-mediated transport,Golgi organization,positive regulation of gene expression,somite rostral/caudal axis specification,negative regulation of GTPase activity,multicellular organism growth,cargo loading into vesicle,post-anal tail morphogenesis,PERK-mediated unfolded protein response,COPI coating of Golgi vesicle,COPII vesicle coating,branching involved in labyrinthine layer morphogenesis,labyrinthine layer blood vessel development,chorion development,protein localization to plasma membrane,endoplasmic reticulum membrane organization,negative regulation of endoplasmic reticulum stress-induced eIF2 alpha phosphorylation,allantois development,regulation of SREBP signaling pathway	Golgi membrane,endoplasmic reticulum,endoplasmic reticulum membrane,endoplasmic reticulum-Golgi intermediate compartment,Golgi apparatus,ER to Golgi transport vesicle membrane,integral component of membrane,transport vesicle,COPI-coated vesicle,COPI-coated vesicle membrane,Golgi cisterna membrane,endoplasmic reticulum-Golgi intermediate compartment membrane,zymogen granule membrane,intracellular membrane-bounded organelle,ER to Golgi transport vesicle	protein binding	-0.363996	0.191859	0.409198	0.0978103	2.82075	0.261375	-2.8939	0.129912	0.62266	0.346193	0.268914	0.0885853	-3.28837	0.158891	-0.599877	0.862219	2.82075	0.261375	3.67036	0.347934	1.67562	0.728917	-3.01617	2.72743
PPID	Peptidyl-prolyl cis-trans isomerase D	PPID_HUMAN	Q08752	negative regulation of transcription from RNA polymerase II promoter,protein peptidyl-prolyl isomerization,protein folding,apoptotic process,protein transport,viral release from host cell,lipid particle organization,positive regulation of apoptotic process,positive regulation of viral genome replication,positive regulation of protein secretion,chaperone-mediated protein folding,macromolecular complex assembly,cellular response to UV-A	nucleus,nucleoplasm,nucleolus,cytoplasm,cytosol	peptidyl-prolyl cis-trans isomerase activity,protein binding,transcription factor binding,cyclosporin A binding,estrogen receptor binding,Hsp70 protein binding,heat shock protein binding,Hsp90 protein binding	8.68732	0.89966	4.2136	0.282479	5.23812	0.650825	-2.50123	0.13131	5.20557	0.799454	-8.0131	1.48894	2.70729	0.329522	4.22166	0.300501	5.23812	0.650825	3.08258	0.326029	4.06268	0.385154	-0.0470133	0.139675
ABCB6	ATP-binding cassette sub-family B member 6, mitochondrial (Fragment);ATP-binding cassette sub-family B member 6, mitochondrial""	H7BXK9_HUMAN;ABCB6_HUMAN	H7BXK9;Q9NP58	heme b biosynthetic process,porphyrin-containing compound metabolic process,porphyrin-containing compound biosynthetic process,cellular copper ion homeostasis,cellular iron ion homeostasis,brain development,heme transport,tetrapyrrole metabolic process,heme transmembrane transport,heme metabolic process,skin development,cellular detoxification of cadmium ion,melanosome assembly,transmembrane transport	mitochondrion,Golgi membrane,nucleoplasm,mitochondrial envelope,mitochondrial outer membrane,lysosomal membrane,endosome,endoplasmic reticulum,endoplasmic reticulum membrane,Golgi apparatus,cytosol,plasma membrane,integral component of mitochondrial outer membrane,early endosome membrane,multivesicular body membrane,melanosome membrane,endolysosome membrane,extracellular exosome,ATP-binding cassette (ABC) transporter complex,vacuolar membrane,integral component of membrane	ATP binding,heme-transporting ATPase activity,efflux transmembrane transporter activity,ATPase activity,heme binding,tetrapyrrole binding,Requires Ontology,ATPase activity, coupled to transmembrane movement of substances	0.248153	0.0174076	-7.54153	0.716781	-0.841003	0.782396	-4.23973	0.254972	-5.07128	0.259369	-5.16903	0.305822	2.85594	0.34253	-5.21411	0.524718	-0.841003	0.782396	-0.204442	0.229904	-0.249276	0.0145681	-0.0516813	0.334358
ME1	NADP-dependent malic enzyme	MAOX_HUMAN	P48163	carbohydrate metabolic process,malate metabolic process,nucleotide biosynthetic process,response to hormone,response to carbohydrate,electron transport chain,regulation of NADP metabolic process,pyruvate metabolic process	cytosol,mitochondrion	malic enzyme activity,malate dehydrogenase (decarboxylating) (NAD+) activity,malate dehydrogenase (decarboxylating) (NADP+) activity,oxaloacetate decarboxylase activity,electron carrier activity,manganese ion binding,identical protein binding,ADP binding,NADP binding,NAD binding	-1.21541	0.0875005	-0.0839058	0.0869604	2.01691	0.272262	0.308067	0.367298	0.150582	0.267923	0.0704575	0.0776214	1.82705	0.060602	0.0203825	0.079647	2.01691	0.272262	-4.97667	0.388472	5.28568	0.478534	-0.193379	0.0171942
SOD2	Superoxide dismutase;Superoxide dismutase [Mn], mitochondrial""	A0A0C4DFU2_HUMAN;SODM_HUMAN	A0A0C4DFU2;P04179	response to superoxide,age-dependent response to reactive oxygen species,response to hypoxia,release of cytochrome c from mitochondria,liver development,detection of oxygen,vasodilation by acetylcholine involved in regulation of systemic arterial blood pressure,regulation of transcription from RNA polymerase II promoter,glutathione metabolic process,superoxide metabolic process,heart development,locomotory behavior,regulation of blood pressure,negative regulation of cell proliferation,intrinsic apoptotic signaling pathway in response to DNA damage,intrinsic apoptotic signaling pathway in response to oxidative stress,response to cold,response to xenobiotic stimulus,post-embryonic development,response to manganese ion,response to zinc ion,response to selenium ion,response to gamma radiation,positive regulation of hydrogen peroxide biosynthetic process,response to activity,removal of superoxide radicals,respiratory electron transport chain,hemopoiesis,positive regulation of cell migration,oxygen homeostasis,response to lipopolysaccharide,response to L-ascorbic acid,response to silicon dioxide,response to isolation stress,response to immobilization stress,response to hydrogen peroxide,superoxide anion generation,negative regulation of neuron apoptotic process,positive regulation of nitric oxide biosynthetic process,negative regulation of fat cell differentiation,response to cadmium ion,negative regulation of fibroblast proliferation,neuron development,response to axon injury,erythrophore differentiation,hydrogen peroxide biosynthetic process,regulation of catalytic activity,protein homotetramerization,response to electrical stimulus,regulation of mitochondrial membrane potential,iron ion homeostasis,response to hyperoxia,response to magnetism,cellular response to ethanol,negative regulation of oxidative stress-induced intrinsic apoptotic signaling pathway,negative regulation of membrane hyperpolarization,negative regulation of vascular smooth muscle cell proliferation,Requires Ontology	mitochondrion,mitochondrial matrix,mitochondrial nucleoid,extracellular exosome	DNA binding,superoxide dismutase activity,protein binding,oxygen binding,enzyme binding,manganese ion binding,identical protein binding	-6.83251	0.703115	3.22633	0.392372	2.48988	0.291874	0.378214	0.259404	0.0787934	0.111527	0.472843	0.549433	2.79286	0.35216	-0.0589657	0.1151	2.48988	0.291874	-0.22458	0.40027	0.774641	0.672259	-0.0453333	0.163703
PSMB5	Proteasome subunit beta type-5	PSB5_HUMAN	P28074	proteolysis,response to oxidative stress,proteasomal protein catabolic process	nucleus,nucleoplasm,centrosome,cytosol,extracellular exosome,proteasome complex,proteasome core complex,proteasome core complex, beta-subunit complex	threonine-type endopeptidase activity,protein binding,peptidase activity,endopeptidase activity	-0.0945839	0.0303266	5.70165	0.589788	-3.55101	0.309408	1.50534	0.0721592	-0.75054	0.0364363	-2.10972	0.318928	-6.95066	0.460482	9.49478	0.975742	-3.55101	0.309408	-0.0174987	0.00100632	6.98735	0.679389	-3.16769	0.279598
ZMPSTE24	CAAX prenyl protease 1 homolog	FACE1_HUMAN	O75844	regulation of defense response to virus,liver development,hair follicle development,heart morphogenesis,ventricular cardiac muscle tissue development,cardiac ventricle development,growth plate cartilage development,DNA repair,chromatin organization,proteolysis,inflammatory cell apoptotic process,nuclear envelope organization,adult walking behavior,determination of adult lifespan,regulation of cell shape,regulation of autophagy,regulation of glucose metabolic process,regulation of lipid metabolic process,bone mineralization,prenylated protein catabolic process,regulation of bone mineralization,regulation of TOR signaling,regulation of hormone metabolic process,multicellular organism growth,regulation of multicellular organism growth,maintenance of rDNA,regulation of DNA damage response, signal transduction by p53 class mediator,histone H2B-K5 acetylation,hypomethylation of CpG island,cellular lipid metabolic process,regulation of fibroblast proliferation,thymus development,neuromuscular process,cardiac muscle cell development,regulation of ventricular cardiac muscle cell membrane repolarization,kidney morphogenesis,cardiac conduction,CAMKK-AMPK signaling cascade,regulation of stress-activated protein kinase signaling cascade,cellular response to gamma radiation,response to DNA damage checkpoint signaling,regulation of RNA polymerase II regulatory region sequence-specific DNA binding,regulation of mitotic cell cycle DNA replication,negative regulation of production of miRNAs involved in gene silencing by miRNA,calcium ion import into sarcoplasmic reticulum,histone H2A phosphorylation,regulation of histone H4-K16 acetylation,regulation of termination of RNA polymerase I transcription,regulation of cellular senescence,CAAX-box protein processing	nuclear inner membrane,membrane,extracellular exosome,macromolecular complex,integral component of endoplasmic reticulum membrane	double-stranded DNA binding,protein binding,metalloexopeptidase activity,metal ion binding,metalloendopeptidase activity	0.0931415	0.00543961	-2.9354	0.241728	0.0155361	0.000984923	6.38748	0.30391	-0.663675	0.905734	2.326	0.10662	-2.3954	0.189471	1.99883	0.724699	0.0155361	0.000984923	-4.25182	0.422174	3.78883	0.314053	-1.05182	0.52033
FKBP5	Peptidyl-prolyl cis-trans isomerase FKBP5	FKBP5_HUMAN	Q13451	protein folding,response to bacterium,chaperone-mediated protein folding,protein peptidyl-prolyl isomerization	nucleoplasm,cytosol,membrane,extracellular exosome,cytoplasm	peptidyl-prolyl cis-trans isomerase activity,protein binding,FK506 binding,heat shock protein binding	-0.454977	0.162213	0.230618	0.247414	1.87629	0.192623	-1.10518	0.594473	0.174012	0.190273	-0.279021	0.25175	-4.17965	0.294145	-0.386859	0.233851	1.87629	0.192623	2.68111	0.209727	-0.250022	0.435058	-4.44604	0.479864
OPA1	Dynamin-like 120 kDa protein, mitochondrial""	E5KLJ5_HUMAN	E5KLJ5				-0.000664018	0.000587804	-0.39506	0.791187	3.82019	0.504254	-0.0407321	0.0547678	0.0246487	0.0568887	-0.221784	0.905103	-4.95804	0.323821	0.213135	0.565918	3.82019	0.504254	0.698639	0.12566	-0.155123	1.63225	-1.58752	0.333794
PYGL	Glycogen phosphorylase, liver form""	PYGL_HUMAN	P06737	glycogen metabolic process,5-phosphoribose 1-diphosphate biosynthetic process,response to bacterium,glucose homeostasis,necroptotic process,glycogen catabolic process	extracellular region,cytosol,secretory granule lumen,extracellular exosome,ficolin-1-rich granule lumen,cytoplasm	purine nucleobase binding,protein binding,ATP binding,glucose binding,glycogen phosphorylase activity,AMP binding,vitamin binding,bile acid binding,identical protein binding,Requires Ontology,pyridoxal phosphate binding	-0.152735	0.197101	0.10917	0.101154	2.28131	0.5515	0.342525	1.70043	0.295392	0.65152	-0.000107993	0.000276378	-5.2057	0.276056	0.286796	0.562377	2.28131	0.5515	-0.900523	0.474575	-0.0882224	0.172496	0.278534	0.281659
PHPT1	14 kDa phosphohistidine phosphatase	PHP14_HUMAN	Q9NRX4	protein dephosphorylation,peptidyl-histidine dephosphorylation,negative regulation of T cell receptor signaling pathway,negative regulation of lyase activity,positive regulation of cell motility,regulation of actin cytoskeleton reorganization,negative regulation of ATP citrate synthase activity	nucleoplasm,cytosol,plasma membrane,nuclear body,extracellular exosome	protein binding,calcium channel inhibitor activity,ion channel binding,protein histidine phosphatase activity	-0.000154961	7.21916E-06	4.69605	0.395868	-5.00838	0.396966	3.24386	0.133664	6.83173	0.312657	1.31797	1.77948	-4.97621	0.182107	1.25801	1.23466	-5.00838	0.396966	0.776348	0.0437207	1.33272	0.427792	-0.738199	0.322643
NCSTN	Nicastrin	NICA_HUMAN	Q92542	myeloid cell homeostasis,proteolysis,membrane protein ectodomain proteolysis,dopamine receptor signaling pathway,glutamate receptor signaling pathway,Notch signaling pathway,Notch receptor processing,learning or memory,positive regulation of endopeptidase activity,protein processing,cerebellum development,central nervous system myelination,adult behavior,membrane protein intracellular domain proteolysis,beta-amyloid formation,T cell proliferation,amyloid precursor protein metabolic process,amyloid precursor protein biosynthetic process,positive regulation of amyloid precursor protein biosynthetic process,amyloid precursor protein catabolic process,positive regulation of catalytic activity,epithelial cell proliferation,neuron apoptotic process,cellular response to calcium ion,regulation of long-term synaptic potentiation,short-term synaptic potentiation	mitochondrion,lysosomal membrane,early endosome,endoplasmic reticulum,Golgi apparatus,plasma membrane,integral component of plasma membrane,focal adhesion,synaptic vesicle,endosome membrane,membrane,integral component of membrane,azurophil granule membrane,sarcolemma,melanosome,extracellular exosome,gamma-secretase complex,integral component of presynaptic membrane	protein binding,protein binding, bridging,aspartic endopeptidase activity, intramembrane cleaving,ATPase binding,growth factor receptor binding	-4.07832	0.334297	3.48613	0.291281	-1.50351	0.16458	-0.0622227	0.00294362	-2.35795	0.229711	1.68846	0.164935	-2.18199	0.128557	12.003	1.97799	-1.50351	0.16458	2.85617	0.371871	-3.54272	0.309991	0.182175	0.402929
ATL3	Atlastin-3	ATLA3_HUMAN	Q6DD88	ER to Golgi vesicle-mediated transport,endoplasmic reticulum organization,Golgi organization,protein homooligomerization,positive regulation of endoplasmic reticulum tubular network organization	endoplasmic reticulum,membrane,integral component of membrane,endoplasmic reticulum tubular network,endoplasmic reticulum tubular network membrane	GTPase activity,protein binding,identical protein binding,GTP binding	-0.507438	0.376806	-0.947465	0.617641	5.95943	0.694635	-0.936655	0.988779	0.129251	0.0702734	-0.0125209	0.0108238	-3.8909	0.273653	0.431052	0.830634	5.95943	0.694635	-1.77672	0.180863	-0.189683	0.246422	-0.706906	0.048985
XPOT	Exportin-T	XPOT_HUMAN	O43592	tRNA export from nucleus,intracellular protein transport,tRNA re-export from nucleus	nucleoplasm,cytoplasm,cytosol,nuclear matrix,nuclear pore	tRNA binding,protein binding,small GTPase binding	0.153229	0.208374	0.134757	0.257939	4.84444	0.480853	-0.0619454	0.0822028	0.0303244	0.100196	-0.178103	0.550728	-4.01626	0.238117	0.243166	0.418842	4.84444	0.480853	-1.69005	0.439531	0.173766	0.144107	0.247329	0.161641
REXO2	Oligoribonuclease, mitochondrial;Oligoribonuclease, mitochondrial (Fragment);Oligoribonuclease, mitochondrial""	F5GYG5_HUMAN;H0YGR4_HUMAN;ORN_HUMAN	F5GYG5;H0YGR4;Q9Y3B8	nucleobase-containing compound metabolic process,DNA metabolic process,nucleotide metabolic process,RNA phosphodiester bond hydrolysis, exonucleolytic	nucleus,nucleolus,cytoplasm,mitochondrion,mitochondrial intermembrane space,mitochondrial matrix,focal adhesion	3'-5'-exoribonuclease activity,magnesium ion binding,nucleic acid binding,3'-5'-exodeoxyribonuclease activity,3'-5' exonuclease activity	0.275354	0.484839	0.342284	0.383173	-0.505778	0.0386844	0.237226	0.430085	0.354867	0.77513	2.72971	0.433185	2.30702	0.138544	0.0206207	0.0406907	-0.505778	0.0386844	-0.383375	1.02517	-3.32816	0.309491	-0.0587382	0.137311
DRAP1	Dr1-associated corepressor	C9JCC6_HUMAN;NC2A_HUMAN	C9JCC6;Q14919	negative regulation of transcription from RNA polymerase II promoter,regulation of transcription, DNA-templated,positive regulation of transcription from RNA polymerase II promoter,transcription from RNA polymerase II promoter	RNA polymerase II transcription factor complex,nucleus,negative cofactor 2 complex	DNA binding,RNA polymerase II basal transcription factor binding,protein binding,obsolete general RNA polymerase II transcription factor activity,TBP-class protein binding,identical protein binding,protein heterodimerization activity,transcription coactivator activity,transcription corepressor activity,core promoter sequence-specific DNA binding	6.42051	0.574567	4.4669	0.323324	-0.668001	0.462447	3.26806	0.470871	-5.38571	0.280336	3.13304	0.452415	-3.43181	0.166141	3.54806	0.38231	-0.668001	0.462447	2.19168	0.123403	8.38233	0.895886	-0.280669	0.0178365
PSAT1	Phosphoserine aminotransferase	SERC_HUMAN	Q9Y617	L-serine biosynthetic process,pyridoxine biosynthetic process	cytosol,extracellular exosome,cytoplasm	O-phospho-L-serine:2-oxoglutarate aminotransferase activity,protein binding,identical protein binding,pyridoxal phosphate binding	3.61816	0.280615	0.0193815	0.01981	-0.572623	0.0467716	-3.117	0.171285	-4.82076	0.304714	5.69172	0.868595	-10.1168	1.06908	-0.418498	0.029775	-0.572623	0.0467716	-0.358048	0.463552	8.96642	0.869511	-1.58742	0.336339
ABCB8	ATP-binding cassette sub-family B member 8, mitochondrial""	ABCB8_HUMAN	Q9NUT2	cell volume homeostasis,potassium ion transmembrane transport,Requires Ontology,transmembrane transport	nucleoplasm,nucleolus,mitochondrion,mitochondrial inner membrane,mitochondrial membrane,Requires Ontology,ATP-binding cassette (ABC) transporter complex,integral component of membrane	protein binding,ATP binding,Requires Ontology,ATPase activity, coupled to transmembrane movement of substances	0.217499	0.013733	-0.0541548	0.0209261	-0.979839	0.819184	0.318965	0.0723973	-6.64201	0.972737	-0.601555	0.0293631	-8.72243	0.890855	1.74102	0.135406	-0.979839	0.819184	-0.277588	0.66682	3.37799	0.328017	-2.86461	0.348069
PSMF1	Proteasome inhibitor PI31 subunit	PSMF1_HUMAN	Q92530	ubiquitin-dependent protein catabolic process,negative regulation of endopeptidase activity,proteasome-mediated ubiquitin-dependent protein catabolic process,negative regulation of proteasomal protein catabolic process	nucleoplasm,endoplasmic reticulum,cytosol,membrane,perinuclear region of cytoplasm,proteasome core complex	endopeptidase inhibitor activity,protein binding,protein homodimerization activity,protein heterodimerization activity,proteasome binding	-0.0454819	0.0335956	-0.463064	0.144686	3.71712	0.214703	0.710502	0.991222	0.719621	0.509831	0.360403	0.303526	-3.96216	0.249558	-0.198914	0.0934891	3.71712	0.214703	-1.3968	0.0745523	0.92741	0.257038	4.5952	0.307651
HAGH	Hydroxyacylglutathione hydrolase, mitochondrial""	GLO2_HUMAN	Q16775	glutathione biosynthetic process,methylglyoxal catabolic process to D-lactate via S-lactoyl-glutathione,glutathione metabolic process	mitochondrial matrix,cytosol,mitochondrion	hydroxyacylglutathione hydrolase activity,protein binding,metal ion binding	-4.58101	0.41586	-5.40859	0.516976	3.08216	0.34168	0.563334	0.913529	1.60418	0.227654	1.19733	0.600943	-5.18403	0.488708	4.44388	0.315213	3.08216	0.34168	0.710579	0.0481208	-0.0786578	0.0221069	0.104411	0.0667008
KIF1BP	KIF1-binding protein	A0A1B0GUA3_HUMAN;KBP_HUMAN	A0A1B0GUA3;Q96EK5	in utero embryonic development,mitochondrial transport,nervous system development,cell differentiation	mitochondrion,cytoskeleton	protein binding,kinesin binding	-0.153372	0.12068	0.760867	0.441689	-0.217804	0.0162749	0.359753	0.179853	1.00429	0.516864	-0.814838	0.822709	-5.21326	0.451499	0.526609	0.185536	-0.217804	0.0162749	0.0776716	0.00470108	0.203531	0.0858099	0.0138013	0.00100744
CDC34	Ubiquitin-conjugating enzyme E2 R1	UB2R1_HUMAN	P49427	G1/S transition of mitotic cell cycle,protein polyubiquitination,DNA replication initiation,cellular protein modification process,protein ubiquitination,cellular response to interferon-beta,proteasome-mediated ubiquitin-dependent protein catabolic process,positive regulation of neuron apoptotic process,negative regulation of cAMP-mediated signaling,response to growth factor,protein K48-linked ubiquitination,positive regulation of inclusion body assembly,ubiquitin-dependent protein catabolic process	nucleus,nucleoplasm,cytosol,nuclear speck	ubiquitin-protein transferase activity,protein binding,ATP binding,ubiquitin conjugating enzyme activity	0.417199	0.0241499	0.370839	0.0211767	5.73547	0.710195	5.71499	0.277753	4.9541	0.278167	-3.18017	0.411362	-2.5667	0.232503	11.1139	1.80131	5.73547	0.710195	-0.215369	0.50504	0.299006	0.0175853	0.0976378	0.155343
SLC39A14	Zinc transporter ZIP14 (Fragment);Zinc transporter ZIP14 (Fragment);Zinc transporter ZIP14 (Fragment);Zinc transporter ZIP14 (Fragment);Zinc transporter ZIP14 (Fragment);Zinc transporter ZIP14	E5RFZ8_HUMAN;E5RGA7_HUMAN;E5RIP4_HUMAN;E5RJ40_HUMAN;E5RJG5_HUMAN;S39AE_HUMAN	E5RFZ8;E5RGA7;E5RIP4;E5RJ40;E5RJG5;Q15043	chondrocyte differentiation,gluconeogenesis,insulin receptor signaling pathway,regulation of hormone levels,cellular zinc ion homeostasis,inorganic anion transport,cellular response to insulin stimulus,iron assimilation,iron ion transmembrane transport,positive regulation of G-protein coupled receptor protein signaling pathway,negative regulation of cyclic-nucleotide phosphodiesterase activity,manganese ion homeostasis,cadmium ion transmembrane transport,cellular response to glucose stimulus,manganese ion transmembrane transport,zinc II ion transmembrane transport,zinc II ion transmembrane import,inorganic cation transmembrane transport,import across plasma membrane	lysosomal membrane,plasma membrane,integral component of plasma membrane,integral component of membrane,basolateral plasma membrane,apical plasma membrane,early endosome membrane,late endosome membrane	iron ion transmembrane transporter activity,manganese ion transmembrane transporter activity,zinc ion transmembrane transporter activity,cadmium ion transmembrane transporter activity,ferrous iron transmembrane transporter activity,anion:cation symporter activity	-3.95702	0.332724	4.4615	0.337678	2.7722	0.300364	0.0628124	0.00259341	-3.01426	0.140894	-7.08003	1.03706	2.82113	0.134023	8.71576	0.72484	2.7722	0.300364	-0.20995	0.373755	0.0891215	0.0205365	0.16661	0.630462
HEXA	Beta-hexosaminidase;Beta-hexosaminidase subunit alpha	H3BP20_HUMAN;HEXA_HUMAN	H3BP20;P06865	carbohydrate metabolic process,glycosaminoglycan biosynthetic process,ganglioside catabolic process,glycosaminoglycan metabolic process	cytosol,membrane,azurophil granule,lysosomal lumen,intracellular membrane-bounded organelle,extracellular exosome,beta-N-acetylhexosaminidase complex,lysosome	beta-N-acetylhexosaminidase activity,protein binding,acetylglucosaminyltransferase activity,protein heterodimerization activity,Requires Ontology	12.3044	4.50374	-0.832001	0.0748208	-0.445075	0.306814	-2.61669	0.234375	-5.78984	0.297488	3.28854	0.536946	-4.52199	0.200066	-6.312	0.70411	-0.445075	0.306814	-0.215275	0.388548	8.27662	0.776941	3.27982	0.257059
IPO11	Importin-11	IPO11_HUMAN	Q9UI26	ribosomal protein import into nucleus,protein import into nucleus	nucleoplasm,cytosol,nuclear envelope	protein binding,small GTPase binding,nuclear import signal receptor activity	-5.07133	0.524239	0.528883	0.405996	-0.610158	0.0534079	-0.116784	0.0594343	-1.55109	0.946786	-0.318718	0.199026	-3.6375	0.175962	0.881916	0.385583	-0.610158	0.0534079	1.86278	0.17776	0.443538	0.110892	-2.80677	0.359743
UBLCP1	Ubiquitin-like domain-containing CTD phosphatase 1	UBCP1_HUMAN	Q8WVY7	protein dephosphorylation	nucleus,nucleoplasm,nucleolus	protein serine/threonine phosphatase activity,protein binding	-0.24007	0.23089	2.52149	0.237805	-0.697212	0.429383	-4.02485	0.438786	8.60359	1.32598	2.12205	0.102101	1.29689	0.0628368	0.283677	0.0156102	-0.697212	0.429383	-0.143475	0.00878464	1.68438	0.124312	0.355288	0.719228
NLRX1	NLR family member X1	NLRX1_HUMAN	Q86UT6	negative regulation of interferon-beta production,negative regulation of interleukin-6 production,negative regulation of RIG-I signaling pathway,innate immune response,negative regulation of innate immune response,negative regulation of inflammatory response,negative regulation of I-kappaB kinase/NF-kappaB signaling,intracellular signal transduction	mitochondrion,mitochondrial outer membrane,plasma membrane,cell junction	protein binding,ATP binding	-3.19647	0.289125	-0.668349	0.28013	-6.29088	0.731716	-0.00901612	0.00450211	-1.21502	0.71422	-1.9636	0.383804	-4.82535	0.524424	-0.0678907	0.0329462	-6.29088	0.731716	1.29782	0.0828273	-0.0520574	0.0513463	-3.63399	0.376164
EIPR1	Protein TSSC1	A8MUM1_HUMAN;TSSC1_HUMAN	A8MUM1;Q53HC9	endocytic recycling,regulation of insulin secretion,positive regulation of retrograde transport, endosome to Golgi,positive regulation of endocytic recycling,protein ubiquitination	trans-Golgi network	protein binding	0.180716	0.0105169	-6.52807	0.704595	-0.0123306	0.0010067	0.146379	0.00622964	4.82705	0.737654	0.301258	0.333194	-3.89944	0.193276	9.77148	1.66885	-0.0123306	0.0010067	-0.51878	0.708262	0.783331	0.763165	3.33998	0.380765
PSME2	Proteasome activator complex subunit 2	A0A087X1Z3_HUMAN;PSME2_HUMAN	A0A087X1Z3;Q9UL46	positive regulation of endopeptidase activity,regulation of proteasomal protein catabolic process,regulation of G1/S transition of mitotic cell cycle	nucleoplasm,cytosol,membrane,extracellular exosome,proteasome complex,proteasome activator complex,cytoplasm	protein binding,identical protein binding,endopeptidase activator activity	2.44311	0.177398	2.00893	0.991044	-0.876797	0.0704349	0.737388	0.22379	5.92435	0.283035	-0.125992	0.0598508	-9.6285	0.888652	5.23338	0.554204	-0.876797	0.0704349	0.209869	0.0142839	3.08314	0.286656	3.77117	0.373019
ADPRHL2	Poly(ADP-ribose) glycohydrolase ARH3	ARHL2_HUMAN	Q9NX46	DNA repair,base-excision repair, gap-filling,negative regulation of necroptotic process,cellular response to superoxide,Requires Ontology	nucleus,nucleoplasm,cytoplasm,mitochondrion,mitochondrial matrix,nuclear body,Requires Ontology	magnesium ion binding,hydrolase activity, hydrolyzing O-glycosyl compounds,poly(ADP-ribose) glycohydrolase activity,protein binding,O-acetyl-ADP-ribose deacetylase activity,Requires Ontology	7.56287	0.750317	0.534891	0.0370914	-2.51006	0.596063	-0.51538	0.039353	2.61926	0.457446	4.7053	0.746925	2.1724	0.0695615	3.426	0.242108	-2.51006	0.596063	-0.400293	0.472781	4.8377	0.409825	-2.54254	0.199829
GINS1	DNA replication complex GINS protein PSF1	PSF1_HUMAN	Q14691	inner cell mass cell proliferation,DNA unwinding involved in DNA replication,positive regulation of DNA-directed DNA polymerase activity,positive regulation of DNA primase activity,DNA strand elongation involved in mitotic DNA replication	GINS complex,nucleus,nucleoplasm,cytoplasm,CMG complex		-2.74832	0.360729	3.02033	0.157286	-0.706586	0.495827	-3.71762	0.134378	-1.12274	0.06203	-8.32219	1.04379	-2.83595	0.164397	0.290089	0.0194366	-0.706586	0.495827	-0.376688	0.529309	-9.32163	3.1735	0.164886	0.297663
CAV1	Caveolin-1	CAV1_HUMAN	Q03135	response to progesterone,response to estrogen,negative regulation of transcription from RNA polymerase II promoter,angiogenesis,vasculogenesis,response to hypoxia,negative regulation of endothelial cell proliferation,negative regulation of cytokine-mediated signaling pathway,response to ischemia,regulation of the force of heart contraction by chemical signal,triglyceride metabolic process,calcium ion transport,cellular calcium ion homeostasis,regulation of smooth muscle contraction,skeletal muscle tissue development,lactation,protein localization,response to bacterium,positive regulation of calcium ion transport into cytosol,posttranscriptional regulation of gene expression,positive regulation of gene expression,positive regulation of cholesterol efflux,positive regulation of peptidase activity,protein transport,vesicle organization,receptor-mediated endocytosis of virus by host cell,regulation of fatty acid metabolic process,lipid storage,regulation of blood coagulation,cholesterol transport,positive regulation of cell migration,negative regulation of transforming growth factor beta receptor signaling pathway,negative regulation of epithelial cell differentiation,mammary gland development,T cell costimulation,negative regulation of protein ubiquitination,positive regulation of protein ubiquitination,receptor internalization,negative regulation of protein binding,positive regulation of protein binding,maintenance of protein location in cell,negative regulation of peptidyl-serine phosphorylation,positive regulation of peptidyl-serine phosphorylation,nitric oxide homeostasis,positive regulation of toll-like receptor 3 signaling pathway,insulin receptor internalization,vasoconstriction,negative regulation of tyrosine phosphorylation of STAT protein,cholesterol homeostasis,positive regulation of catalytic activity,negative regulation of MAP kinase activity,negative regulation of MAPK cascade,protein localization to plasma membrane raft,negative regulation of nitric oxide biosynthetic process,positive regulation of vasoconstriction,negative regulation of JAK-STAT cascade,negative regulation of pinocytosis,negative regulation of nitric-oxide synthase activity,positive regulation of NF-kappaB transcription factor activity,regulation of cytosolic calcium ion concentration,response to calcium ion,membrane depolarization,regulation of peptidase activity,calcium ion homeostasis,mammary gland involution,positive regulation of cell adhesion molecule production,negative regulation of necroptotic process,negative regulation of protein tyrosine kinase activity,caveola assembly,cellular response to exogenous dsRNA,cellular response to peptide hormone stimulus,cellular response to hyperoxia,cellular response to transforming growth factor beta stimulus,basement membrane organization,caveolin-mediated endocytosis,regulation of heart rate by cardiac conduction,angiotensin-activated signaling pathway involved in heart process,negative regulation of canonical Wnt signaling pathway,positive regulation of canonical Wnt signaling pathway,apoptotic signaling pathway,regulation of membrane repolarization during action potential,regulation of cardiac muscle cell action potential involved in regulation of contraction,regulation of ventricular cardiac muscle cell action potential,Requires Ontology,regulation of ruffle assembly,negative regulation of peptidyl-tyrosine autophosphorylation,negative regulation of potassium ion transmembrane transport,regulation of cell communication by electrical coupling involved in cardiac conduction,positive regulation of ER-associated ubiquitin-dependent protein catabolic process,protein localization to basolateral plasma membrane,positive regulation of gap junction assembly,negative regulation of inward rectifier potassium channel activity,receptor internalization involved in canonical Wnt signaling pathway,regulation of entry of bacterium into host cell,negative regulation of anoikis,positive regulation of extrinsic apoptotic signaling pathway,positive regulation of intrinsic apoptotic signaling pathway,cell differentiation	focal adhesion,Golgi membrane,acrosomal membrane,endosome,endoplasmic reticulum,endoplasmic reticulum membrane,lipid particle,plasma membrane,caveola,cilium,cell cortex,membrane,endocytic vesicle membrane,cytoplasmic vesicle,early endosome membrane,membrane raft,perinuclear region of cytoplasm,caveolar macromolecular signaling complex,macromolecular complex,Golgi apparatus,integral component of plasma membrane,sarcolemma	receptor binding,patched binding,protein binding,cholesterol binding,peptidase activator activity,enzyme binding,protein kinase binding,protein binding, bridging,small GTPase binding,identical protein binding,ion channel binding,macromolecular complex binding,protein heterodimerization activity,nitric-oxide synthase binding,ATPase binding,binding, bridging,inward rectifier potassium channel inhibitor activity	3.64478	0.310515	3.45839	0.291969	-0.584641	0.0370024	-10.384	1.3112	-2.7509	0.175956	-0.909417	0.438342	3.76375	0.202014	0.10009	0.0546752	-0.584641	0.0370024	0.972567	0.8506	-0.0660109	0.0149021	0.688553	1.07593
SDF2L1	Stromal cell-derived factor 2-like protein 1	SDF2L_HUMAN	Q9HCN8	regulation of apoptotic process,chaperone mediated protein folding requiring cofactor,ER-associated misfolded protein catabolic process	endoplasmic reticulum,endoplasmic reticulum lumen,membrane,endoplasmic reticulum chaperone complex,Requires Ontology	protein binding,chaperone binding,ATPase binding,misfolded protein binding	1.00038	0.450679	-3.15688	0.222141	-0.631202	0.038962	-0.998427	0.110578	-6.33614	0.822037	-2.60582	0.31069	-3.91662	0.186874	0.194145	0.0101736	-0.631202	0.038962	-0.188499	0.22016	5.37741	0.39071	0.0481839	0.110482
SDF2	Stromal cell-derived factor 2	SDF2_HUMAN	Q99470	chaperone mediated protein folding requiring cofactor	endoplasmic reticulum,Requires Ontology	misfolded protein binding	-6.88655	0.701925	0.20437	0.014188	-6.26219	0.709013	2.93844	0.422911	3.36648	0.47093	2.79618	0.405682	2.52317	0.29773	-3.81855	0.254906	-6.26219	0.709013	3.6443	0.363062	0.646514	0.038346	-2.87061	0.346872
MEMO1	Protein MEMO1	MEMO1_HUMAN	Q9Y316	regulation of microtubule-based process	nucleus,cytosol	protein binding	-3.05561	0.367276	0.769789	0.0477279	-0.934006	0.641494	-2.05865	0.231298	-3.23025	0.161173	-8.01142	1.05342	2.41555	0.310053	6.01446	0.564496	-0.934006	0.641494	-2.96271	0.401329	3.29023	0.322948	7.02156	0.725338
NSDHL	Sterol-4-alpha-carboxylate 3-dehydrogenase, decarboxylating""	NSDHL_HUMAN	Q15738	hair follicle development,cholesterol biosynthetic process,smoothened signaling pathway,labyrinthine layer blood vessel development,cholesterol metabolic process	endoplasmic reticulum,endoplasmic reticulum membrane,lipid particle,integral component of membrane	C-3 sterol dehydrogenase (C-4 sterol decarboxylase) activity,3-beta-hydroxy-delta5-steroid dehydrogenase activity,protein binding,sterol-4-alpha-carboxylate 3-dehydrogenase (decarboxylating) activity,Requires Ontology,oxidoreductase activity, acting on the CH-OH group of donors, NAD or NADP as acceptor	0.118916	0.0847574	-0.37286	0.347697	3.73479	0.341354	-0.478045	0.755066	-1.27824	0.956874	-3.3501	0.370934	-3.36022	0.211603	-0.122739	0.83821	3.73479	0.341354	0.0326572	0.0136052	-0.404915	0.345142	-0.0478438	0.209154
HTATIP2	Oxidoreductase HTATIP2	HTAI2_HUMAN	Q9BUP3	positive regulation of programmed cell death,positive regulation of transcription from RNA polymerase II promoter,protein autophosphorylation,angiogenesis,regulation of transcription from RNA polymerase II promoter,apoptotic process,cell differentiation,negative regulation of apoptotic process,regulation of angiogenesis,nuclear import	nucleus,nuclear envelope,cytoplasm,cytosol,membrane	transcription coactivator activity,protein serine/threonine kinase activity,protein binding,oxidoreductase activity	3.40681	0.387286	2.71124	0.212067	0.173899	0.0461019	-0.548022	0.0230279	-5.55561	0.303585	1.31479	0.0707176	-4.50091	0.199946	-0.622944	0.04197	0.173899	0.0461019	0.560272	0.0345902	1.33022	0.582852	3.99063	0.371976
PRCP	Lysosomal Pro-X carboxypeptidase	PCP_HUMAN	P42785	regulation of thyroid hormone mediated signaling pathway,plasma kallikrein-kinin cascade,glucose homeostasis,energy homeostasis,regulation of reactive oxygen species metabolic process,proteolysis,negative regulation of systemic arterial blood pressure,angiogenesis involved in wound healing,regulation of blood vessel endothelial cell migration	plasma membrane,azurophil granule membrane,intracellular membrane-bounded organelle,basal part of cell,extracellular exosome,ficolin-1-rich granule membrane	serine-type carboxypeptidase activity,protein binding,dipeptidyl-peptidase activity	0.596216	0.124146	-1.19686	0.340032	-0.028231	0.00188399	-6.02201	0.773686	3.48209	0.212379	5.5452	0.303735	-8.92546	0.830419	0.221491	0.0814669	-0.028231	0.00188399	-4.06301	0.459921	0.526155	0.417035	2.51411	0.235359
ANXA7	Annexin A7	ANXA7_HUMAN	P20073	autophagy,negative regulation of gene expression,epithelial cell differentiation	chromaffin granule membrane,nucleus,endoplasmic reticulum membrane,membrane,extracellular exosome,Requires Ontology,cytoplasm	RNA binding,integrin binding,protein binding,calcium-dependent phospholipid binding,calcium-dependent protein binding,calcium ion binding	0.53292	0.238818	-3.81618	0.264456	0.657029	0.52111	-4.96007	0.554841	-7.14639	1.08437	-9.04307	1.31612	-10.398	0.978611	-0.193202	0.145255	0.657029	0.52111	-6.96692	0.718366	-2.4683	0.239331	-4.26901	0.454205
STK38	Serine/threonine-protein kinase 38	STK38_HUMAN	Q15208	cellular protein modification process,protein phosphorylation,intracellular signal transduction,negative regulation of MAP kinase activity,peptidyl-serine phosphorylation	nucleus,cytoplasm,cytosol	magnesium ion binding,protein serine/threonine kinase activity,protein serine/threonine/tyrosine kinase activity,protein binding,ATP binding,mitogen-activated protein kinase kinase kinase binding,cadherin binding,Requires Ontology	-3.77965	0.349134	3.77597	0.393378	1.75148	0.267769	-4.74152	0.518802	-2.96166	0.496122	1.63522	0.0777761	-4.87893	0.512605	-7.57903	0.728912	1.75148	0.267769	7.10349	0.758446	-4.00139	0.347396	3.25917	0.398134
EPN1	Epsin-1	EPN1_HUMAN	Q9Y6I3	in utero embryonic development,Notch signaling pathway,female pregnancy,embryonic organ development,negative regulation of sprouting angiogenesis,endocytosis	nucleus,cytosol,plasma membrane,clathrin-coated pit,clathrin vesicle coat,endosome	protein binding,clathrin binding,phospholipid binding	-3.71143	0.267482	3.96257	0.272611	-6.46605	0.657605	0.967275	0.187658	-3.80024	0.601563	-1.08775	1.50245	-2.3528	0.149574	1.67193	0.429681	-6.46605	0.657605	-0.230971	0.539716	-4.04964	0.356298	0.413017	0.0298626
PLXNB2	Plexin-B2	PLXB2_HUMAN	O15031	neural tube closure,regulation of protein phosphorylation,homophilic cell adhesion via plasma membrane adhesion molecules,neuroblast proliferation,brain development,regulation of cell shape,positive regulation of neuron projection development,regulation of GTPase activity,positive regulation of translation,semaphorin-plexin signaling pathway,excitatory synapse assembly,regulation of neuron migration,negative regulation of cell adhesion,semaphorin-plexin signaling pathway involved in axon guidance,positive regulation of axonogenesis,regulation of cell migration	integral component of plasma membrane,cell surface,extracellular exosome,semaphorin receptor complex	protein binding,semaphorin receptor activity	0.245959	0.228703	0.203481	0.263873	2.76906	0.243986	1.81493	0.237609	-0.0891017	0.0815514	-0.0234352	0.0178096	-5.26182	0.561018	0.0975563	0.0628253	2.76906	0.243986	-0.633522	0.0427729	-0.097077	0.168205	-10.4739	2.75023
HDAC1	Histone deacetylase 1	HDAC1_HUMAN	Q13547	negative regulation of myotube differentiation,negative regulation of apoptotic process,positive regulation of receptor activity,negative regulation of transcription from RNA polymerase II promoter,chromatin organization,chromatin remodeling,methylation-dependent chromatin silencing,regulation of transcription from RNA polymerase II promoter,protein deacetylation,endoderm development,positive regulation of cell proliferation,epidermal cell differentiation,positive regulation of gene expression,negative regulation of gene expression,histone deacetylation,hippocampus development,neuron differentiation,circadian regulation of gene expression,cellular response to platelet-derived growth factor stimulus,odontogenesis of dentin-containing tooth,embryonic digit morphogenesis,negative regulation of I-kappaB kinase/NF-kappaB signaling,negative regulation by host of viral transcription,negative regulation of transcription, DNA-templated,positive regulation of transcription, DNA-templated,positive regulation of transcription from RNA polymerase II promoter,positive regulation of smooth muscle cell proliferation,positive regulation of oligodendrocyte differentiation,regulation of endopeptidase activity,negative regulation of androgen receptor signaling pathway,hair follicle placode formation,eyelid development in camera-type eye,fungiform papilla formation,histone H3 deacetylation,histone H4 deacetylation,negative regulation of canonical Wnt signaling pathway,regulation of beta-amyloid clearance,negative regulation of intrinsic apoptotic signaling pathway	chromatin,heterochromatin,nucleus,nucleoplasm,cytoplasm,cytosol,neuronal cell body,histone deacetylase complex,Sin3 complex,NuRD complex,transcriptional repressor complex,macromolecular complex	nucleosomal DNA binding,RNA polymerase II core promoter proximal region sequence-specific DNA binding,RNA polymerase II core promoter sequence-specific DNA binding,core promoter sequence-specific DNA binding,transcription corepressor binding,p53 binding,transcription corepressor activity,histone deacetylase activity,protein binding,deacetylase activity,enzyme binding,NAD-dependent histone deacetylase activity (H3-K14 specific),protein deacetylase activity,Krueppel-associated box domain binding,histone deacetylase binding,protein N-terminus binding,NF-kappaB binding,RNA polymerase II sequence-specific DNA binding transcription factor binding,E-box binding,Requires Ontology,promoter-specific chromatin binding	-3.35435	0.509048	-1.46692	0.350717	3.30529	0.302696	-3.11776	0.331596	0.681097	0.365768	-2.91865	0.673285	-6.02442	0.58825	-0.194937	0.127126	3.30529	0.302696	3.1987	0.399877	-2.02715	0.758026	0.157551	0.00846441
FTO	Alpha-ketoglutarate-dependent dioxygenase FTO	A0A1B0GTC3_HUMAN;A0A1B0GVH5_HUMAN;FTO_HUMAN	A0A1B0GTC3;A0A1B0GVH5;Q9C0B1	temperature homeostasis,DNA dealkylation involved in DNA repair,regulation of lipid storage,oxidative single-stranded DNA demethylation,oxidative single-stranded RNA demethylation,regulation of multicellular organism growth,RNA repair,regulation of respiratory system process,adipose tissue development,mRNA destabilization,regulation of white fat cell proliferation,oxidative demethylation,DNA demethylation,regulation of brown fat cell differentiation	nucleus,nucleoplasm,cytoplasm,cytosol,plasma membrane,nuclear speck,intracellular membrane-bounded organelle	ferrous iron binding,transferase activity,oxidative RNA demethylase activity,oxidative DNA demethylase activity,DNA-N1-methyladenine dioxygenase activity,RNA N6-methyladenosine dioxygenase activity,Requires Ontology	-4.63315	0.367715	0.861382	0.490838	-3.31295	0.392922	-3.2667	0.149869	0.257609	0.483458	3.01655	0.479888	2.60592	0.322422	-5.16147	0.657896	-3.31295	0.392922	-0.27772	0.371861	4.97384	0.417046	0.0315191	0.176924
PNP	Purine nucleoside phosphorylase	PNPH_HUMAN	P00491	inosine catabolic process,urate biosynthetic process,positive regulation of T cell proliferation,positive regulation of alpha-beta T cell differentiation,allantoin metabolic process,nucleobase-containing compound metabolic process,deoxyinosine catabolic process,deoxyadenosine catabolic process,purine ribonucleoside salvage,IMP catabolic process,nicotinamide riboside catabolic process,immune response,nucleotide biosynthetic process,response to xenobiotic stimulus,positive regulation of interleukin-2 production,purine-containing compound salvage,dAMP catabolic process	extracellular region,nucleus,cytoplasm,cytosol,secretory granule lumen,extracellular exosome,ficolin-1-rich granule lumen	nucleoside binding,purine nucleobase binding,purine-nucleoside phosphorylase activity,protein binding,phosphate ion binding,identical protein binding,guanosine phosphorylase activity	-0.0158488	0.00629195	1.92123	0.13945	-3.11121	0.251217	0.00711909	0.000355364	0.25469	0.812528	-1.89886	0.102989	-7.19574	0.983788	0.0993776	0.549277	-3.11121	0.251217	-0.571193	0.0324784	7.72683	0.866385	0.293987	0.208847
UBE2K	Ubiquitin-conjugating enzyme E2 K	UBE2K_HUMAN	P61086	ubiquitin-dependent protein catabolic process,positive regulation of peptidyl-threonine phosphorylation,free ubiquitin chain polymerization,regulation of proteasomal ubiquitin-dependent protein catabolic process,cellular response to interferon-beta,positive regulation of type I interferon-mediated signaling pathway,protein K48-linked ubiquitination,positive regulation of tumor necrosis factor-mediated signaling pathway,proteasome-mediated ubiquitin-dependent protein catabolic process,protein polyubiquitination	cytosol,filopodium tip,nucleus	ubiquitin-protein transferase activity,protein binding,ATP binding,ubiquitin protein ligase binding,ubiquitin-ubiquitin ligase activity,ubiquitin conjugating enzyme activity	0.952806	0.0512478	4.86906	0.341913	6.50451	0.725059	-6.27069	0.711881	1.99757	0.349639	3.28701	0.430203	-2.80599	0.0928687	-3.62969	0.347321	6.50451	0.725059	4.90991	0.461221	9.90124	0.855319	-2.77756	0.205073
NRDC	Nardilysin	B1AKJ5_HUMAN;NRDC_HUMAN	B1AKJ5;O43847	proteolysis,positive regulation of membrane protein ectodomain proteolysis,regulation of endopeptidase activity,Requires Ontology	mitochondrion,cytosol,cell surface	metalloendopeptidase activity,protein binding,metal ion binding,epidermal growth factor binding	0.185155	0.0834034	-2.69458	0.217809	1.50355	0.244609	5.20498	0.24436	-0.701178	0.323961	-0.5802	0.156987	-11.4132	0.870726	-5.02056	0.430537	1.50355	0.244609	-0.429184	0.73029	-0.703024	0.69673	3.36843	0.400817
TPP2	Tripeptidyl-peptidase 2	Q5VZU9_HUMAN	Q5VZU9				-0.158989	0.195835	-0.2077	0.184761	-0.639414	0.370618	0.272887	0.71241	0.134829	0.1877	-0.00449308	0.00534875	-4.68067	0.304799	0.166845	0.549222	-0.639414	0.370618	3.26781	0.408602	-0.176587	0.357055	-3.30065	0.380716
GORASP2	Golgi reassembly-stacking protein 2	GORS2_HUMAN	Q9H8Y8	organelle organization,spermatogenesis,cell differentiation,response to endoplasmic reticulum stress,Requires Ontology,organelle assembly,Golgi organization	Golgi membrane,endoplasmic reticulum membrane,Golgi apparatus,membrane	protein binding	-3.58756	0.327142	0.644273	0.0423292	2.48469	0.302815	-2.51372	0.140485	4.91919	0.739289	-5.34118	0.760154	0.636484	0.0186404	4.08943	0.304985	2.48469	0.302815	2.85382	0.326917	-0.240917	0.432988	-0.0238839	0.0876945
HEBP2	Heme-binding protein 2	HEBP2_HUMAN	Q9Y5Z4	regulation of response to reactive oxygen species,negative regulation of mitochondrial membrane potential,positive regulation of necrotic cell death,positive regulation of mitochondrial membrane permeability	extracellular region,cytoplasm,mitochondrion,azurophil granule lumen,extracellular exosome	protein binding,heme binding	-4.49932	0.431599	0.0603895	0.0947742	-1.17664	0.0832699	0.233815	0.373231	0.253707	0.476301	0.211931	0.188379	1.48512	0.0469153	0.154023	1.01909	-1.17664	0.0832699	-2.07612	0.155136	-2.89542	0.290311	7.72768	0.76397
BTF3L4	Transcription factor BTF3 homolog 4	BT3L4_HUMAN	Q96K17			protein binding	-0.855258	0.271798	6.60616	0.713624	-1.27012	0.0918232	0.322816	0.518273	0.342006	0.606366	0.166872	0.188608	2.54623	0.333223	0.1859	1.08365	-1.27012	0.0918232	3.77526	0.303205	0.743884	0.688841	4.35488	0.307926
BTF3	Transcription factor BTF3	BTF3_HUMAN	P20290	in utero embryonic development,protein transport,Requires Ontology	nucleus,cytoplasm,cytosol,nascent polypeptide-associated complex,polysomal ribosome	RNA binding,protein binding	4.03937	0.307708	8.57163	0.710256	0.259592	0.014038	-2.6538	0.32416	-2.90053	0.141929	3.85402	0.163992	-5.1253	0.212293	-3.90637	0.267269	0.259592	0.014038	0.639398	0.0389667	-6.01412	0.46618	0.101745	0.184195
PROSC	Pyridoxal phosphate homeostasis protein	PLPHP_HUMAN	O94903	biological_process	cytoplasm,cytosol,intracellular	pyridoxal phosphate binding	-8.78061	0.890077	1.8699	0.124911	-3.81062	0.520073	2.81902	0.126087	0.155321	0.272289	0.215172	0.00896979	-4.89895	0.201938	-1.5534	0.12426	-3.81062	0.520073	-3.32374	0.410186	5.22712	0.531527	-3.64	0.367439
WDR12	Ribosome biogenesis protein WDR12	WDR12_HUMAN	Q9GZL7	maturation of LSU-rRNA from tricistronic rRNA transcript (SSU-rRNA, 5.8S rRNA, LSU-rRNA),maturation of 5.8S rRNA from tricistronic rRNA transcript (SSU-rRNA, 5.8S rRNA, LSU-rRNA),Notch signaling pathway,ribosomal large subunit biogenesis,regulation of cell cycle	nucleoplasm,nucleolus,preribosome, large subunit precursor,PeBoW complex	protein binding,ribonucleoprotein complex binding	-1.09645	0.468171	2.28437	0.836352	1.64612	0.132717	6.67646	0.275577	-0.260125	0.0801896	-1.53156	1.0045	-9.38162	0.967251	4.79058	0.443119	1.64612	0.132717	1.92669	0.151695	0.467095	0.144236	-2.40429	0.361715
GNA13	Guanine nucleotide-binding protein subunit alpha-13	GNA13_HUMAN	Q14344	patterning of blood vessels,in utero embryonic development,signal transduction,adenylate cyclase-modulating G-protein coupled receptor signaling pathway,positive regulation of cytosolic calcium ion concentration,regulation of blood pressure,regulation of cell shape,multicellular organism aging,cell differentiation,platelet activation,regulation of small GTPase mediated signal transduction,negative regulation of vascular smooth muscle cell proliferation,negative regulation of vascular associated smooth muscle cell migration,adenylate cyclase-activating G-protein coupled receptor signaling pathway,activation of phospholipase D activity,Rho protein signal transduction	nucleus,cytoplasm,cytosol,plasma membrane,focal adhesion,membrane,melanosome,extracellular exosome,brush border membrane,heterotrimeric G-protein complex	guanyl-nucleotide exchange factor activity,protein binding,GTP binding,metal ion binding,G-protein beta/gamma-subunit complex binding,G-protein coupled receptor binding,D5 dopamine receptor binding,GTPase activity	4.04849	0.327904	0.5196	0.381759	-0.140515	0.00974403	-0.754898	1.67134	0.653525	0.197359	-0.239899	0.0908818	-5.63352	0.471469	-0.0735091	0.0198972	-0.140515	0.00974403	-0.212902	0.191352	0.114308	0.179617	-4.49286	0.447247
GOT1	Aspartate aminotransferase, cytoplasmic""	AATC_HUMAN	P17174	2-oxoglutarate metabolic process,oxaloacetate metabolic process,glycerol biosynthetic process,aspartate metabolic process,aspartate catabolic process,glutamate metabolic process,Notch signaling pathway,glutamate catabolic process to aspartate,glutamate catabolic process to 2-oxoglutarate,cellular response to insulin stimulus,response to glucocorticoid,fatty acid homeostasis,aspartate biosynthetic process	nucleus,nucleoplasm,cytoplasm,cytosol,extracellular exosome	L-aspartate:2-oxoglutarate aminotransferase activity,phosphatidylserine decarboxylase activity,pyridoxal phosphate binding,L-cysteine:2-oxoglutarate aminotransferase activity	0.193149	0.0113263	0.297156	0.275659	-0.671411	0.39431	0.23502	0.221438	0.151633	0.241973	0.142708	0.191992	2.45999	0.28859	2.99273	0.383246	-0.671411	0.39431	-3.12922	0.424638	4.97645	0.475834	0.00803234	0.0292498
ADPGK	ADP-dependent glucokinase	ADPGK_HUMAN	Q9BRR6	glucose metabolic process,glycolytic process through glucose-6-phosphate,carbohydrate metabolic process	extracellular region,endoplasmic reticulum membrane,membrane,endoplasmic reticulum	ADP-specific glucokinase activity,metal ion binding	-0.696441	0.213552	-2.85824	0.166447	6.58733	0.72905	7.36357	0.364425	-0.549206	0.244327	0.600236	0.53669	-2.15998	0.0959206	0.258972	0.0956317	6.58733	0.72905	3.25137	0.299954	-0.163799	0.178113	-1.68168	1.18481
TRIP10	Cdc42-interacting protein 4	CIP4_HUMAN	Q15642	endocytosis,cell communication,signal transduction,actin cytoskeleton organization	phagocytic cup,nucleoplasm,cytoplasm,lysosome,Golgi apparatus,cytosol,cytoskeleton,cell cortex,cell projection,intracellular membrane-bounded organelle,perinuclear region of cytoplasm,extracellular exosome	protein binding,lipid binding,identical protein binding	0.0318629	0.00202704	0.150042	0.135385	-0.759306	0.573528	0.447989	0.323093	-4.13059	0.283403	2.52272	0.42773	-3.76411	0.187195	3.26548	0.412638	-0.759306	0.573528	1.18586	0.0982065	0.717636	0.606783	-2.75774	0.349964
PEBP1	Phosphatidylethanolamine-binding protein 1	PEBP1_HUMAN	P30086	negative regulation of endopeptidase activity,negative regulation of MAPK cascade	nucleus,cytosol,extracellular exosome	RNA binding,serine-type endopeptidase inhibitor activity,protein binding,ATP binding,phosphatidylethanolamine binding,enzyme binding,protein kinase binding	-0.156313	0.101676	5.01495	0.42924	-4.19215	0.318481	-0.503211	0.0190318	-4.89505	0.29762	1.73593	0.0748958	-9.87319	0.978931	4.34167	0.365712	-4.19215	0.318481	0.253469	0.089475	4.81412	0.413211	4.45049	0.352052
XPNPEP3	Probable Xaa-Pro aminopeptidase 3	XPP3_HUMAN	Q9NQH7	glomerular filtration,protein processing,proteolysis	cytoplasm,mitochondrion,cytosol	aminopeptidase activity,protein binding,manganese ion binding,protein homodimerization activity,metalloaminopeptidase activity,peptidase activity	6.37128	0.522111	-2.9947	0.201711	-0.639466	0.493587	5.04469	0.23318	-4.0715	0.20143	-6.1837	0.81353	-5.30977	0.212271	2.5799	0.183195	-0.639466	0.493587	-0.23076	0.272147	-4.82094	0.450419	5.54678	0.386212
SPRYD4	SPRY domain-containing protein 4	SPRY4_HUMAN	Q8WW59	biological_process	nucleus	molecular_function,protein binding	-4.88301	0.447558	-3.59532	0.360816	-0.672136	0.389629	3.06236	0.465733	2.60493	0.379103	-5.86501	0.27954	2.49934	0.313762	-0.274322	0.0187757	-0.672136	0.389629	-0.218669	0.266567	-3.81808	0.319435	5.59418	0.619655
HLA-A	HLA class I histocompatibility antigen, A-3 alpha chain;HLA class I histocompatibility antigen, A-3 alpha chain (Fragment);HLA class I histocompatibility antigen, A-3 alpha chain (Fragment);HLA class I histocompatibility antigen, A-2 alpha chain""	A0A140T913_HUMAN;A0A140T9I0_HUMAN;A0A140T9X5_HUMAN;1A02_HUMAN	A0A140T913;A0A140T9I0;A0A140T9X5;P01892				-0.13095	0.0423317	-0.499067	1.0758	4.14943	0.563687	-0.290914	0.0649232	-0.182616	0.110152	-1.47282	0.53821	-4.94694	0.356864	0.0805122	0.111246	4.14943	0.563687	-0.526569	0.161298	-0.848415	1.29112	-0.522846	0.326056
HLA-B	HLA class I histocompatibility antigen, B-46 alpha chain;HLA class I histocompatibility antigen, B-7 alpha chain""	A0A1W2PPR8_HUMAN;1B07_HUMAN	A0A1W2PPR8;P01889	positive regulation of T cell mediated cytotoxicity,adaptive immune response,antigen processing and presentation of endogenous peptide antigen via MHC class I via ER pathway, TAP-independent,regulation of T cell anergy,defense response,immune response,detection of bacterium,regulation of interleukin-12 production,regulation of interleukin-6 production,protection from natural killer cell mediated cytotoxicity,innate immune response,regulation of dendritic cell differentiation	Golgi membrane,endoplasmic reticulum,Golgi apparatus,plasma membrane,integral component of plasma membrane,cell surface,ER to Golgi transport vesicle membrane,membrane,secretory granule membrane,phagocytic vesicle membrane,early endosome membrane,recycling endosome membrane,extracellular exosome,integral component of lumenal side of endoplasmic reticulum membrane,MHC class I protein complex	TAP binding,receptor binding,protein binding,peptide antigen binding,chaperone binding	-1.02186	0.400706	-0.117037	0.0242138	1.84136	0.465568	-0.36471	0.339645	-0.513832	0.692968	0.332917	0.159536	-7.22197	0.560681	0.118919	0.0507236	1.84136	0.465568	0.541388	0.418758	0.112274	0.205371	-0.912318	0.542647
ATP5D	ATP synthase subunit delta, mitochondrial""	ATPD_HUMAN	P30049	aerobic respiration,mitochondrial proton-transporting ATP synthase complex assembly,mitochondrial ATP synthesis coupled proton transport,response to copper ion,ATP synthesis coupled proton transport	mitochondrion,mitochondrial inner membrane,mitochondrial matrix,mitochondrial proton-transporting ATP synthase complex, catalytic core F(1),mitochondrial proton-transporting ATP synthase complex	ATP binding,ADP binding,proton-transporting ATP synthase activity, rotational mechanism,protein binding	-1.24042	1.16173	-9.86386	0.684467	-6.54754	0.65738	3.05402	0.440345	-5.45303	0.295902	0.114487	0.00512966	-11.0335	0.90856	3.83761	0.367192	-6.54754	0.65738	1.2006	0.0690062	0.117104	0.00671146	0.922404	1.15468
AASS	Alpha-aminoadipic semialdehyde synthase, mitochondrial""	AASS_HUMAN	Q9UDR5	negative regulation of transcription from RNA polymerase II promoter,lysine catabolic process,negative regulation of histone methylation,L-lysine catabolic process to acetyl-CoA via saccharopine,lysine biosynthetic process via aminoadipic acid	nucleus,mitochondrion,mitochondrial matrix,cytosol,intracellular membrane-bounded organelle,cytoplasm	transcription corepressor activity,saccharopine dehydrogenase (NAD+, L-lysine-forming) activity,histone binding,saccharopine dehydrogenase (NADP+, L-lysine-forming) activity,saccharopine dehydrogenase (NAD+, L-glutamate-forming) activity,saccharopine dehydrogenase activity	0.45849	0.0640311	-1.30684	0.478732	-3.44325	0.510115	0.24905	0.409159	-0.00800556	0.00236971	-0.540689	0.241672	-3.56285	0.236601	-0.435941	0.293239	-3.44325	0.510115	0.250676	0.0458107	-0.289284	0.238007	-1.0781	0.065116
MFN2	Mitofusin-2	MFN2_HUMAN	O95140	protein localization to pre-autophagosomal structure,blastocyst formation,protein targeting to mitochondrion,apoptotic process,response to unfolded protein,mitochondrial membrane organization,mitochondrial fusion,negative regulation of Ras protein signal transduction,camera-type eye morphogenesis,negative regulation of smooth muscle cell proliferation,mitochondrion localization,parkin-mediated mitophagy in response to mitochondrial depolarization,Requires Ontology,positive regulation of vascular smooth muscle cell proliferation	mitochondrion,mitochondrial outer membrane,cytosol,microtubule cytoskeleton,integral component of membrane,intrinsic component of mitochondrial outer membrane	protein binding,GTP binding,ubiquitin protein ligase binding,GTPase activity	0.530673	0.40417	0.385724	0.232536	-2.03154	0.139969	0.245116	0.561435	0.329021	0.226838	-0.452799	1.17898	-4.68106	0.28847	0.140237	0.622253	-2.03154	0.139969	-0.211977	0.0913801	-0.114167	0.138032	-0.370901	0.0800032
PDXP	Pyridoxal phosphate phosphatase	PLPP_HUMAN	Q96GD0	actin rod assembly,cellular response to ATP,protein dephosphorylation,regulation of mitotic nuclear division,dephosphorylation,positive regulation of actin filament depolymerization,pyridoxal phosphate catabolic process,regulation of cytokinesis	plasma membrane,actin cytoskeleton,lamellipodium,midbody,cleavage furrow,ruffle membrane,contractile ring,cytosol,cell-cell junction,lamellipodium membrane,cytoplasm	magnesium ion binding,phosphoprotein phosphatase activity,protein binding,heat shock protein binding,pyridoxal phosphatase activity,protein homodimerization activity,protein serine/threonine phosphatase activity,phosphatase activity,glycerol-3-phosphatase activity	-5.9557	0.503308	-0.352217	0.161719	2.55129	0.296376	-1.3198	0.211946	0.039	0.0252105	-0.3747	0.251392	-4.66911	0.385149	-2.47357	0.469739	2.55129	0.296376	3.58149	0.364704	0.497143	0.431455	-2.9477	0.338671
BTAF1	TATA-binding protein-associated factor 172	A0A0A0MTH9_HUMAN;BTAF1_HUMAN	A0A0A0MTH9;O14981	negative regulation of chromatin binding,negative regulation of transcription, DNA-templated	nucleoplasm,intracellular membrane-bounded organelle	DNA binding,transcription cofactor activity,helicase activity,ATP binding,DNA-dependent ATPase activity,ATPase activity,TBP-class protein binding	1.27281	0.350027	0.479077	0.130817	-0.688889	0.609452	-2.19291	1.28948	-0.473624	0.122201	0.571511	0.13565	-0.302465	0.0165166	-1.28049	0.23754	-0.688889	0.609452	-1.83251	0.139724	1.40913	0.830162	0.205126	0.787088
PI4K2A	Phosphatidylinositol 4-kinase type 2-alpha	P4K2A_HUMAN	Q9BTU6	phosphatidylinositol biosynthetic process,phosphorylation,phosphatidylinositol phosphorylation,endosome organization,Golgi organization	mitochondrion,lysosomal membrane,endosome,cytosol,plasma membrane,integral component of plasma membrane,membrane,dendrite,intrinsic component of membrane,cytoplasmic vesicle,growing cell tip,presynaptic membrane,neuron projection,neuronal cell body,perikaryon,membrane raft,trans-Golgi network	magnesium ion binding,1-phosphatidylinositol 4-kinase activity,protein binding,ATP binding,AP-3 adaptor complex binding	-4.15909	0.360686	0.18559	0.228295	-0.530143	0.395444	0.655887	0.0306042	-2.62786	0.147691	-3.10353	0.160556	2.38257	0.296735	2.54724	0.20485	-0.530143	0.395444	2.92142	0.258153	-4.15459	0.432571	-8.52758	0.726378
PFDN5	Prefoldin subunit 5	PFD5_HUMAN	Q99471	protein folding,negative regulation of transcription, DNA-templated,retina development in camera-type eye,negative regulation of canonical Wnt signaling pathway,Requires Ontology,regulation of transcription, DNA-templated	nucleus,cytoplasm,cytosol,intermediate filament cytoskeleton,prefoldin complex	beta-amyloid binding,transcription corepressor activity,protein binding,unfolded protein binding	-0.401556	0.142595	1.1286	0.530639	-3.27666	0.296202	-1.20664	1.0073	0.584626	0.107765	-3.54767	0.487797	-9.58451	0.905093	-1.25387	0.676857	-3.27666	0.296202	-0.459623	0.02977	-0.00773105	0.00338039	-2.71711	0.358928
ARMC10	Armadillo repeat-containing protein 10	ARM10_HUMAN	Q8N2F6	regulation of growth,negative regulation of intrinsic apoptotic signaling pathway by p53 class mediator	mitochondrion,endoplasmic reticulum,endoplasmic reticulum membrane,integral component of membrane		-8.74809	0.759731	2.7285	0.184463	-4.57735	0.396696	-2.286	0.240085	-1.7977	0.293554	-4.67393	0.479713	-11.0301	0.851938	0.239095	0.0443569	-4.57735	0.396696	-0.11175	0.161052	-10.2333	1.13594	0.247488	0.0162585
COPS6	COP9 signalosome complex subunit 6	E7EM64_HUMAN;CSN6_HUMAN	E7EM64;Q7L5N1	protein deneddylation	nucleus,nucleoplasm,cytoplasm,cytosol,COP9 signalosome,perinuclear region of cytoplasm	isopeptidase activity,Requires Ontology,protein binding	-4.34333	0.361651	0.297256	0.316338	-0.876437	0.662112	0.172259	0.439813	-0.109066	0.0555121	-0.0478449	0.0321103	-3.95698	0.183573	0.134386	0.261495	-0.876437	0.662112	-0.0779614	0.126162	0.206894	0.195943	-0.301426	0.481208
RAD23B	UV excision repair protein RAD23 homolog B	RD23B_HUMAN	P54727	nucleotide-excision repair,spermatogenesis,regulation of proteasomal ubiquitin-dependent protein catabolic process,cellular response to interleukin-7,proteasome-mediated ubiquitin-dependent protein catabolic process	nucleus,nucleoplasm,cytosol,proteasome complex,XPC complex	RNA polymerase II core promoter proximal region sequence-specific DNA binding,damaged DNA binding,single-stranded DNA binding,protein binding,polyubiquitin binding,Requires Ontology,proteasome binding,ubiquitin binding	0.841754	0.281419	2.92855	0.493472	1.41811	0.826822	-1.77839	0.186245	-0.849942	0.0650111	-2.42801	0.592089	-0.630945	0.0405335	-5.35649	0.465664	1.41811	0.826822	5.31493	0.496642	3.30931	0.21284	-0.891245	0.196716
GCLC	Glutamate--cysteine ligase catalytic subunit	GSH1_HUMAN	P48506	cysteine metabolic process,glutamate metabolic process,glutathione biosynthetic process,response to oxidative stress,aging,response to nutrient,response to heat,response to xenobiotic stimulus,response to hormone,response to activity,L-ascorbic acid metabolic process,negative regulation of protein ubiquitination,positive regulation of proteasomal ubiquitin-dependent protein catabolic process,cellular response to insulin stimulus,cellular response to hepatocyte growth factor stimulus,negative regulation of apoptotic process,negative regulation of neuron apoptotic process,cellular response to fibroblast growth factor stimulus,response to human chorionic gonadotropin,cell redox homeostasis,negative regulation of transcription, DNA-templated,response to arsenic-containing substance,response to cadmium ion,response to nitrosative stress,regulation of mitochondrial depolarization,response to interleukin-1,cellular response to mechanical stimulus,cellular response to glucose stimulus,cellular response to follicle-stimulating hormone stimulus,cellular response to thyroxine stimulus,Requires Ontology,negative regulation of mitochondrial outer membrane permeabilization involved in apoptotic signaling pathway,negative regulation of hepatic stellate cell activation,negative regulation of extrinsic apoptotic signaling pathway	mitochondrion,cytosol,glutamate-cysteine ligase complex	magnesium ion binding,glutamate-cysteine ligase activity,protein binding,ATP binding,glutamate binding,ADP binding,macromolecular complex binding	-1.18987	1.3783	2.16361	0.180965	2.70955	0.318904	0.815783	1.41085	1.521	0.35834	-1.13576	0.485831	-1.67211	0.103886	0.434398	0.22984	2.70955	0.318904	5.24648	0.562301	0.181547	0.0700277	-6.2002	0.718944
ALDH4A1	Delta-1-pyrroline-5-carboxylate dehydrogenase, mitochondrial""	AL4A1_HUMAN	P30038	proline metabolic process,proline catabolic process,proline catabolic process to glutamate,4-hydroxyproline catabolic process,electron transport chain	mitochondrion,mitochondrial matrix,cytosol	aldehyde dehydrogenase (NAD) activity,protein binding,electron carrier activity,identical protein binding,1-pyrroline-5-carboxylate dehydrogenase activity	9.53633	0.916142	-3.26185	0.272312	-3.48799	0.279286	-4.80633	0.278193	2.95317	0.428039	0.655035	1.03194	-9.60833	0.832863	4.68182	0.306461	-3.48799	0.279286	1.5223	0.0936957	-2.98576	0.297567	-7.65049	0.691879
CFL2	Cofilin-2	COF2_HUMAN	Q9Y281	skeletal muscle tissue development,actin filament depolymerization,positive regulation of actin filament depolymerization,sarcomere organization,muscle cell cellular homeostasis,actin filament fragmentation,actin filament severing,cell motility	extracellular space,nuclear matrix,Z disc,I band,extracellular exosome,actin cytoskeleton,cytoplasm	protein binding,actin filament binding	0.000447137	0.000273258	-0.176846	0.105036	3.68285	0.313772	0.897339	0.31114	-1.04388	1.11922	0.721417	0.480878	2.59108	0.352478	1.15029	0.79284	3.68285	0.313772	-0.52316	0.0287619	0.33443	0.403711	-0.121071	0.070301
LGALS3BP	Galectin-3-binding protein	LG3BP_HUMAN	Q08380	endocytosis,cellular defense response,cell adhesion,signal transduction	Requires Ontology,extracellular region,extracellular space,membrane,platelet dense granule lumen,extracellular exosome,blood microparticle	scavenger receptor activity,protein binding	0.899762	0.0542192	-0.00179499	0.00170633	3.35361	0.394502	-0.54648	0.103411	6.60079	0.334769	0.850035	0.576122	1.89773	0.079379	0.0241409	0.0133007	3.35361	0.394502	-4.52564	0.43655	-0.471081	0.129487	-0.318472	0.0434875
MORC3	MORC family CW-type zinc finger protein 3	MORC3_HUMAN	Q14149	protein phosphorylation,cell aging,peptidyl-serine phosphorylation,negative regulation of fibroblast proliferation,protein stabilization,maintenance of protein location in nucleus,post-embryonic development	nucleoplasm,nuclear matrix,PML body,nucleus	RNA binding,protein binding,zinc ion binding,methylated histone binding	-8.73828	1.44343	4.26025	0.421101	-0.902933	0.628959	-0.735194	0.0794102	4.72283	0.246318	-0.0163733	0.0200269	-4.14589	0.405285	-1.97732	0.15452	-0.902933	0.628959	0.107479	0.00782542	-11.387	3.22905	0.00126167	0.00225338
SURF2	Surfeit locus protein 2	SURF2_HUMAN	Q15527	biological_process	nucleoplasm,nucleolus,plasma membrane,nuclear speck	molecular_function	3.89701	0.261333	-0.341329	0.120603	-0.78403	0.63018	-1.56483	0.508685	7.57209	0.385327	-0.368078	0.258188	4.68878	0.23628	0.62117	0.28955	-0.78403	0.63018	-0.464947	0.841391	-0.713846	0.50973	-3.16749	0.345572
CARHSP1	Calcium-regulated heat-stable protein 1	CHSP1_HUMAN	Q9Y2V2	intracellular signal transduction,regulation of mRNA stability	cytoplasmic mRNA processing body,cytosol,P granule,cytoplasm	mRNA 3'-UTR binding,protein binding,phosphatase binding	-0.175131	0.179139	4.51143	0.329093	-4.10333	0.33295	1.02767	0.36772	-3.47491	0.422135	-2.3375	0.297514	-4.07709	0.181074	4.84432	0.403542	-4.10333	0.33295	-0.709793	0.0428234	-1.74353	0.117223	0.387705	0.304326
BCL2L13	Bcl-2-like protein 13	B2L13_HUMAN	Q9BXK5	apoptotic process,activation of cysteine-type endopeptidase activity involved in apoptotic process,regulation of apoptotic process	nucleus,mitochondrion,integral component of membrane,mitochondrial membrane	protein binding,cysteine-type endopeptidase activator activity involved in apoptotic process	-3.58953	0.352154	-4.16459	0.389277	-3.21172	0.43728	0.246602	0.0102978	-0.932831	0.0442068	6.80965	0.866762	-3.29721	0.176961	-4.07228	0.293521	-3.21172	0.43728	4.64705	0.359576	0.930491	0.0604115	0.131055	0.449663
CHP1	Calcineurin B homologous protein 1	CHP1_HUMAN	Q99653	microtubule bundle formation,negative regulation of protein phosphorylation,negative regulation of protein kinase activity,protein export from nucleus,potassium ion transport,small GTPase mediated signal transduction,negative regulation of phosphatase activity,membrane docking,cytoplasmic microtubule organization,negative regulation of protein ubiquitination,negative regulation of protein autophosphorylation,negative regulation of NF-kappaB transcription factor activity,positive regulation of sodium:proton antiporter activity,negative regulation of protein import into nucleus,protein stabilization,positive regulation of protein transport,regulation of intracellular pH,positive regulation of protein glycosylation,membrane organization,membrane fusion,negative regulation of calcineurin-NFAT signaling cascade,positive regulation of phospholipid biosynthetic process,cellular response to acidic pH,positive regulation of protein targeting to membrane,regulation of neuron death	Golgi membrane,nucleus,cytoplasm,endoplasmic reticulum,endoplasmic reticulum-Golgi intermediate compartment,plasma membrane,focal adhesion,microtubule cytoskeleton,transport vesicle,extracellular exosome	protein kinase inhibitor activity,calcium ion binding,protein binding,microtubule binding,potassium channel regulator activity,kinase binding,calcium-dependent protein binding	-1.17044	1.22598	-1.2349	0.758478	0.0191413	0.00109036	0.0504568	0.0430483	-0.799462	1.25287	0.681766	0.468623	-4.03417	0.258374	-0.0521389	0.0617522	0.0191413	0.00109036	0.0787045	0.0880555	-0.335284	0.541394	0.309131	0.135264
MAN2B1	Lysosomal alpha-mannosidase	MA2B1_HUMAN	O00754	mannose metabolic process,cellular protein modification process,protein deglycosylation	extracellular region,extracellular space,nucleoplasm,azurophil granule lumen,lysosomal lumen,intracellular membrane-bounded organelle,extracellular exosome,lysosome	carbohydrate binding,metal ion binding,alpha-mannosidase activity	0.581527	0.0367758	3.68867	0.347485	2.54934	0.283159	-4.20857	0.311539	-10.5702	1.38616	0.315358	0.261143	-4.20533	0.186712	-0.0312436	0.00167493	2.54934	0.283159	-0.226725	0.326548	-0.549131	0.039046	-2.76378	0.393004
RAP2B	Ras-related protein Rap-2b	RAP2B_HUMAN	P61225	microvillus assembly,establishment of endothelial intestinal barrier,signal transduction,platelet activation,positive regulation of protein autophosphorylation,Rap protein signal transduction,regulation of protein tyrosine kinase activity,platelet aggregation,negative regulation of cell migration	cytosol,plasma membrane,bicellular tight junction,membrane,specific granule membrane,cell-cell contact zone,membrane raft,recycling endosome membrane,extracellular exosome,tertiary granule membrane	obsolete small monomeric GTPase activity,protein binding,GTP binding,GDP binding,protein domain specific binding,GTPase activity	-3.88552	0.33934	4.10487	0.374207	6.09452	0.668297	-9.51176	1.25272	-0.208605	0.801064	-0.0363821	0.115695	2.70149	0.119872	-0.0610753	0.452852	6.09452	0.668297	3.96191	0.383822	4.62601	0.390947	-4.2714	0.402532
GLRX3	Glutaredoxin-3	GLRX3_HUMAN	O76003	regulation of the force of heart contraction,negative regulation of cardiac muscle hypertrophy,iron-sulfur cluster assembly,[2Fe-2S] cluster assembly,cell redox homeostasis,iron ion homeostasis,protein maturation by iron-sulfur cluster transfer,cellular iron ion homeostasis	cell cortex,Z disc,dendrite,iron-sulfur cluster assembly complex,cytosol,nucleus	RNA binding,protein kinase C binding,protein binding,identical protein binding,metal ion binding,iron-sulfur cluster binding,glutathione oxidoreductase activity	-0.455974	0.310597	-0.0634285	0.0676092	-2.16216	0.246516	-0.0841055	0.0809493	-0.239197	0.442502	-0.0134161	0.0214778	-5.51891	0.34443	0.01629	0.0110132	-2.16216	0.246516	5.94184	0.633553	0.275458	0.759524	2.25209	0.16871
DTD1	D-tyrosyl-tRNA(Tyr) deacylase 1	DTD1_HUMAN	Q8TEA8	DNA replication,Requires Ontology,tRNA metabolic process	nucleus,cytoplasm	tRNA binding,DNA binding,metal ion binding,D-tyrosyl-tRNA(Tyr) deacylase activity	-3.6969	0.303489	-0.0978737	0.17702	2.77682	0.250948	0.361936	0.43824	2.36587	0.414666	-1.21093	0.0743957	1.70148	0.0860247	0.120038	0.574019	2.77682	0.250948	-0.448474	0.998126	7.25495	0.920487	-0.155036	0.177263
NIT1	Nitrilase homolog 1	NIT1_HUMAN	Q86X76	cellular amide catabolic process	nucleus,cytoplasm,mitochondrion	Requires Ontology	0.119063	0.0547938	-2.85349	0.224028	-0.671388	0.399169	-0.333581	0.267822	-2.4662	0.173999	-5.04945	0.631846	-4.27442	0.199221	-4.68785	0.358763	-0.671388	0.399169	-0.190693	0.311431	4.06661	0.275895	3.32282	0.400327
NIT2	Omega-amidase NIT2	NIT2_HUMAN	Q9NQR4	oxaloacetate metabolic process,asparagine metabolic process,glutamine metabolic process	extracellular region,centrosome,cytosol,specific granule lumen,extracellular exosome,tertiary granule lumen	omega-amidase activity,Requires Ontology	-4.40608	0.4068	-5.03382	0.498393	-3.66551	0.399907	10.8785	1.25125	1.04605	0.0575625	0.374594	0.01366	1.48404	0.0689614	0.558129	0.0283959	-3.66551	0.399907	-0.47972	0.693031	0.746665	0.0404804	2.94001	0.279692
PSMB7	Proteasome subunit beta type-7	PSB7_HUMAN	Q99436	proteasomal protein catabolic process	extracellular region,nucleus,nucleoplasm,cytosol,nuclear body,secretory granule lumen,ficolin-1-rich granule lumen,proteasome complex,proteasome core complex,proteasome core complex, beta-subunit complex	threonine-type endopeptidase activity,protein binding	4.78242	0.356454	-0.130827	0.126199	-3.41888	0.352617	0.219061	0.179096	0.326078	0.568369	-4.26443	0.284262	2.51899	0.325478	0.10435	0.21053	-3.41888	0.352617	-2.98198	0.243517	4.75837	0.468971	0.635687	0.0571128
ELMOD2	ELMO domain-containing protein 2	ELMD2_HUMAN	Q8IZ81	positive regulation of GTPase activity,regulation of defense response to virus,defense response to virus	membrane	GTPase activator activity	-0.819132	0.515319	-0.878972	1.07299	-0.68004	0.394811	-0.539918	0.313848	0.202671	0.322898	-0.0881806	0.141977	-4.35548	0.300855	0.239572	0.231458	-0.68004	0.394811	-0.320356	0.0193572	-0.611398	0.593603	-4.22146	0.349198
GBA	Glucosylceramidase	A0A0G2JLB3_HUMAN;A0A0G2JNZ5_HUMAN;GLCM_HUMAN	A0A0G2JLB3;A0A0G2JNZ5;P04062	mitochondrion organization,neuron projection development,cell death in response to oxidative stress,glucosylceramide catabolic process,autophagy,lysosome organization,cholesterol metabolic process,determination of adult lifespan,cellular response to starvation,response to pH,microglia differentiation,regulation of macroautophagy,antigen processing and presentation,lipid storage,cerebellar Purkinje cell layer formation,pyramidal neuron differentiation,respiratory electron transport chain,termination of signal transduction,lipid glycosylation,negative regulation of protein complex assembly,regulation of TOR signaling,regulation of cellular protein metabolic process,positive regulation of proteasomal ubiquitin-dependent protein catabolic process,negative regulation of interleukin-6 production,T cell differentiation in thymus,regulation of water loss via skin,response to testosterone,positive regulation of protein dephosphorylation,proteasome-mediated ubiquitin-dependent protein catabolic process,positive regulation of protein complex disassembly,negative regulation of MAP kinase activity,negative regulation of neuron apoptotic process,skin morphogenesis,response to estrogen,sphingosine biosynthetic process,ceramide biosynthetic process,cell maturation,brain morphogenesis,homeostasis of number of cells,negative regulation of inflammatory response,neuromuscular process,positive regulation of protein metabolic process,neuron apoptotic process,microglial cell proliferation,motor behavior,cellular response to tumor necrosis factor,hematopoietic stem cell proliferation,response to dexamethasone,lymphocyte migration,response to thyroid hormone,negative regulation of neuron death,beta-glucoside catabolic process,positive regulation of proteolysis involved in cellular protein catabolic process,positive regulation of protein lipidation,positive regulation of neuronal action potential,positive regulation of mitophagy in response to mitochondrial depolarization,autophagosome organization,regulation of lysosomal protein catabolic process	lysosome,lysosomal membrane,endoplasmic reticulum,Golgi apparatus,trans-Golgi network,extrinsic component of membrane,lysosomal lumen,extracellular exosome	glucosylceramidase activity,receptor binding,scavenger receptor binding,protein binding,glucosyltransferase activity,steryl-beta-glucosidase activity	-1.12632	0.643746	-0.585083	0.170455	-0.714748	0.065619	-4.09869	0.587388	0.278795	0.0613883	-0.280125	0.0860241	-4.41932	0.194392	-0.518209	0.265368	-0.714748	0.065619	-0.357813	0.0619054	1.04298	0.514213	-0.221356	0.140745
POR	NADPH--cytochrome P450 reductase	NCPR_HUMAN	P16435	regulation of growth plate cartilage chondrocyte proliferation,xenobiotic metabolic process,response to nutrient,carnitine metabolic process,flavonoid metabolic process,internal peptidyl-lysine acetylation,fatty acid oxidation,electron transport chain,positive regulation of chondrocyte differentiation,positive regulation of monooxygenase activity,negative regulation of cysteine-type endopeptidase activity involved in apoptotic process,nitrate catabolic process,positive regulation of cholesterol biosynthetic process,positive regulation of smoothened signaling pathway,nitric oxide catabolic process,negative regulation of lipase activity,demethylation,cellular response to follicle-stimulating hormone stimulus,cellular response to peptide hormone stimulus,response to dexamethasone,positive regulation of steroid hormone biosynthetic process,cellular organofluorine metabolic process,response to hormone	mitochondrion,endoplasmic reticulum membrane,membrane,integral component of membrane,intracellular membrane-bounded organelle,cytosol	NADPH-hemoprotein reductase activity,cytochrome-b5 reductase activity, acting on NAD(P)H,protein binding,nitric oxide dioxygenase activity,electron carrier activity,hydrolase activity,enzyme binding,iron-cytochrome-c reductase activity,NADP binding,oxidoreductase activity,flavin adenine dinucleotide binding,FMN binding	0.258124	0.0850194	-3.80252	0.328996	-0.561836	0.167041	-4.37883	0.271403	0.0663488	0.0230231	-3.99599	0.526741	2.48432	0.105263	4.33253	0.366095	-0.561836	0.167041	0.785269	1.17783	0.0755369	0.0378128	-0.384032	1.10468
USP11	Ubiquitin carboxyl-terminal hydrolase 11	G5E9A6_HUMAN	G5E9A6				8.18532	0.835639	-0.658207	0.143074	-0.721146	0.657601	-1.21627	0.1958	-7.4106	1.01064	-3.39336	0.507652	-2.5018	0.154145	-4.42258	0.430513	-0.721146	0.657601	5.3807	0.735475	2.70594	0.210491	-2.86827	0.345374
REEP5	Receptor expression-enhancing protein 5	REEP5_HUMAN	Q00765	endoplasmic reticulum organization,biological_process,regulation of intracellular transport,endoplasmic reticulum membrane organization	endoplasmic reticulum,integral component of membrane,endoplasmic reticulum tubular network	molecular_function,protein binding	-1.41745	0.634052	8.81	0.806225	2.91507	0.286167	-7.3077	0.889333	-1.16126	0.291132	0.868854	0.151188	-4.43141	0.35872	5.91679	0.601842	2.91507	0.286167	-4.22152	0.337657	5.3816	0.525437	0.761816	0.337724
PAPOLA	Poly(A) polymerase alpha	PAPOA_HUMAN	P51003	mRNA polyadenylation,mRNA 3'-end processing,regulation of mRNA 3'-end processing,RNA polyadenylation	nucleus,nucleoplasm,cytoplasm	magnesium ion binding,RNA binding,polynucleotide adenylyltransferase activity,protein binding,ATP binding,manganese ion binding	3.95722	0.382866	-4.28316	0.410406	-0.615376	0.438639	-4.56263	0.547445	3.12896	0.451508	-0.762591	0.0342959	-4.616	0.208141	-3.86447	0.350433	-0.615376	0.438639	-0.11705	0.167001	-4.29624	0.459041	0.242292	0.646245
TH1L;NELFCD;NELFCD	Negative elongation factor C/D;Negative elongation factor C/D;Negative elongation factor C/D (Fragment)	H0UI80_HUMAN;NELFD_HUMAN;X6RLT1_HUMAN	H0UI80;Q8IXH7;X6RLT1	negative regulation of transcription elongation from RNA polymerase II promoter	nucleoplasm,membrane,NELF complex	protein binding,RNA binding	7.69366	0.765438	7.5601	0.739927	-0.759829	0.451657	-3.46635	0.168298	1.67353	0.0844974	-3.95178	0.572991	2.18021	0.102662	-2.24279	0.165442	-0.759829	0.451657	-0.258514	0.586853	-1.77941	0.527031	0.203807	0.672333
PDCD4	Programmed cell death protein 4	PDCD4_HUMAN	Q53EL6	apoptotic process,cell aging,BMP signaling pathway,negative regulation of apoptotic process,negative regulation of JUN kinase activity,negative regulation of cell cycle,negative regulation of transcription, DNA-templated,positive regulation of inflammatory response,epithelial to mesenchymal transition involved in cardiac fibroblast development,cellular response to lipopolysaccharide,negative regulation of cytokine production involved in inflammatory response,positive regulation of NIK/NF-kappaB signaling,negative regulation of vascular smooth muscle cell proliferation,negative regulation of myofibroblast differentiation,negative regulation of vascular smooth muscle cell differentiation,Requires Ontology,positive regulation of endothelial cell apoptotic process	nucleus,cytoplasm,cytosol	RNA binding,protein binding	-4.64788	0.406962	0.542032	0.484278	3.0055	0.276013	1.56489	0.9608	0.311159	0.18745	0.546359	0.74752	3.47784	0.171759	4.48637	1.05694	3.0055	0.276013	-0.865965	0.0724023	0.721789	0.881254	0.428504	1.94581
P3H1	Prolyl 3-hydroxylase 1	P3H1_HUMAN	Q32P28	protein folding,negative regulation of cell proliferation,positive regulation of neuron projection development,protein hydroxylation,peptidyl-proline hydroxylation,collagen metabolic process,regulation of protein secretion,protein stabilization,bone development,chaperone-mediated protein folding,negative regulation of post-translational protein modification	Requires Ontology,endoplasmic reticulum,endoplasmic reticulum lumen,membrane,extracellular exosome,macromolecular complex	collagen binding,molecular_function,iron ion binding,protein binding,procollagen-proline 3-dioxygenase activity,L-ascorbic acid binding	-7.50051	0.732797	3.68708	0.257851	6.24597	0.779414	-7.95505	1.35152	-2.22488	0.128941	-3.05319	0.151835	-4.67916	0.207277	7.6605	0.698723	6.24597	0.779414	-5.78378	0.444144	1.27386	0.0903023	-3.03417	0.214119
PPP1R21	Protein phosphatase 1 regulatory subunit 21	PPR21_HUMAN	Q6ZMI0		early endosome,membrane		-0.404775	0.0729816	-2.64461	0.194823	-0.787587	0.479383	0.94939	0.253744	5.38593	0.710702	-0.587855	0.214386	-9.26984	0.806986	-0.353068	0.0211097	-0.787587	0.479383	-0.435119	0.583557	0.737444	0.0396911	7.87579	0.767223
TRMT5	tRNA (guanine(37)-N1)-methyltransferase	TRM5_HUMAN	Q32P41	mitochondrial tRNA methylation,tRNA N1-guanine methylation,tRNA methylation	nucleus,mitochondrial matrix,cytoplasm	tRNA (guanine(37)-N(1))-methyltransferase activity,tRNA (guanine-N1-)-methyltransferase activity,tRNA methyltransferase activity	4.74867	0.427864	-7.51353	0.759505	-0.553549	0.401772	-1.94641	0.23857	2.80493	0.412166	0.279163	0.29444	-3.76388	0.191622	0.0452187	0.100819	-0.553549	0.401772	10.8204	4.57431	-1.67888	0.238441	-0.131524	0.00856039
DHRS7	Dehydrogenase/reductase SDR family member 7	DHRS7_HUMAN	Q9Y394	retinol metabolic process	endoplasmic reticulum membrane,membrane	carbonyl reductase (NADPH) activity,protein binding,oxidoreductase activity, acting on the CH-OH group of donors, NAD or NADP as acceptor,NADP-retinol dehydrogenase activity	2.38706	0.179954	-3.83001	0.259351	-3.8136	0.35753	6.73908	0.315482	-5.62827	0.877205	3.71134	0.204374	-10.0172	1.02763	-9.14201	0.703072	-3.8136	0.35753	-4.59199	0.395094	1.5263	0.0855166	-0.449189	0.326139
EHHADH	Peroxisomal bifunctional enzyme	ECHP_HUMAN	Q08426	fatty acid beta-oxidation,fatty acid beta-oxidation using acyl-CoA oxidase	peroxisome,peroxisomal matrix,cytosol	3-hydroxyacyl-CoA dehydrogenase activity,dodecenoyl-CoA delta-isomerase activity,enoyl-CoA hydratase activity,protein binding,long-chain-enoyl-CoA hydratase activity,long-chain-3-hydroxyacyl-CoA dehydrogenase activity,intramolecular oxidoreductase activity, transposing C=C bonds,enzyme binding,NAD+ binding	3.14621	0.250999	-1.35701	0.211085	2.55285	0.27051	-2.00351	0.64909	0.302403	0.0759817	-0.402451	0.0707673	2.19258	0.100314	-0.231012	0.228118	2.55285	0.27051	-7.35619	0.730628	0.235514	0.169348	-2.67988	0.193235
RAD23A	UV excision repair protein RAD23 homolog A	RD23A_HUMAN	P54725	nucleotide-excision repair,protein destabilization,regulation of proteasomal ubiquitin-dependent protein catabolic process,positive regulation of proteasomal ubiquitin-dependent protein catabolic process,positive regulation of viral genome replication,positive regulation of cell cycle,proteasome-mediated ubiquitin-dependent protein catabolic process	nucleus,nucleoplasm,cytoplasm,cytosol,centriolar satellite,intracellular membrane-bounded organelle,proteasome complex,macromolecular complex	damaged DNA binding,single-stranded DNA binding,protein binding,kinase binding,polyubiquitin binding,ubiquitin-specific protease binding,ubiquitin binding,proteasome binding	-3.40683	0.249283	-2.61739	0.147138	-4.28414	0.421835	0.487567	0.428934	-0.359557	0.0275534	0.565661	0.0287497	-8.94641	0.976781	3.54916	0.354672	-4.28414	0.421835	2.89089	0.165181	3.00621	0.258957	7.27754	0.742329
AGL	Glycogen debranching enzyme	GDE_HUMAN	P35573	glycogen biosynthetic process,glycogen catabolic process,response to nutrient,response to glucocorticoid	extracellular region,nucleus,cytoplasm,cytosol,inclusion body,sarcoplasmic reticulum,secretory granule lumen,ficolin-1-rich granule lumen,isoamylase complex	glycogen debranching enzyme activity,4-alpha-glucanotransferase activity,amylo-alpha-1,6-glucosidase activity,protein binding,polysaccharide binding,polyubiquitin binding,Requires Ontology	-3.82768	0.281186	1.05781	0.0747933	-0.825217	0.662223	2.97784	0.49768	-4.69506	0.584103	-1.67588	0.0947075	-3.68685	0.192332	-1.48817	0.105088	-0.825217	0.662223	-0.141675	0.193479	-2.92933	0.261256	0.125395	0.741176
CPOX	Oxygen-dependent coproporphyrinogen-III oxidase, mitochondrial""	HEM6_HUMAN	P36551	protoporphyrinogen IX biosynthetic process,heme biosynthetic process,response to iron ion,response to lead ion,response to insecticide,response to arsenic-containing substance,response to methylmercury	mitochondrion,mitochondrial inner membrane,mitochondrial intermembrane space,cytosol,cytoplasm	coproporphyrinogen oxidase activity,structural constituent of eye lens,protein homodimerization activity	-0.228964	0.174637	-0.00109674	0.000701171	-2.803	0.259906	0.0663877	0.0717445	-0.68771	0.653763	0.20793	0.272704	2.13839	0.0744224	-0.0327863	0.0394004	-2.803	0.259906	3.20325	0.249921	-0.22623	0.385496	-3.90131	0.319194
ARL6IP5	PRA1 family protein 3	PRAF3_HUMAN	O75915	protein transport,cellular response to organic cyclic compound,negative regulation of L-glutamate transport,glutathione metabolic process,learning or memory,intrinsic apoptotic signaling pathway in response to oxidative stress,negative regulation of mitochondrial membrane potential,L-glutamate transport,positive regulation of stress-activated MAPK cascade,neuron death in response to oxidative stress,positive regulation of apoptotic process,positive regulation of cysteine-type endopeptidase activity involved in apoptotic process,protein localization to plasma membrane,L-glutamate import across plasma membrane,negative regulation of transport	endoplasmic reticulum membrane,cytoskeleton,plasma membrane,membrane,integral component of membrane	molecular_function,protein binding	4.48291	0.376097	0.0904222	0.0613465	0.333362	0.107046	1.62048	0.256569	-1.24817	1.02483	-0.476751	0.508318	-4.49713	0.387394	-0.581996	0.481389	0.333362	0.107046	0.0752438	0.0520402	0.346516	0.195246	-0.177045	0.0780105
PAPSS1	Bifunctional 3'-phosphoadenosine 5'-phosphosulfate synthase 1	PAPS1_HUMAN	O43252	sulfate assimilation,skeletal system development,phosphorylation,3'-phosphoadenosine 5'-phosphosulfate biosynthetic process	cytosol	adenylylsulfate kinase activity,sulfate adenylyltransferase (ATP) activity,ATP binding,nucleotidyltransferase activity,protein homodimerization activity	2.66534	0.20362	3.89216	0.321967	-0.851644	0.565828	-0.239973	0.0411931	6.69217	0.303459	-0.968663	0.402866	-10.5639	1.06108	-2.32866	0.4234	-0.851644	0.565828	-2.72006	0.419622	0.190902	0.0688791	4.06545	0.37011
HSDL1	Inactive hydroxysteroid dehydrogenase-like protein 1	HSDL1_HUMAN	Q3SXM5		mitochondrion,intracellular membrane-bounded organelle,intermediate filament cytoskeleton	steroid dehydrogenase activity,protein binding	0.0539464	0.0663992	-0.0104515	0.0121227	3.33169	0.305915	-0.206428	0.135544	-0.489247	0.872833	-0.0064325	0.00636269	-4.84394	0.316349	-0.0971495	0.0643613	3.33169	0.305915	0.914976	0.403338	-0.0994508	0.174742	-0.340999	0.332194
COASY	Bifunctional coenzyme A synthase	COASY_HUMAN	Q13057	coenzyme A biosynthetic process,phosphorylation	mitochondrial outer membrane,mitochondrial matrix,extracellular exosome	dephospho-CoA kinase activity,pantetheine-phosphate adenylyltransferase activity,protein binding,ATP binding	0.269772	0.0194802	-0.775748	0.676609	2.05407	0.2321	-3.9188	0.662748	1.00801	0.648793	4.28159	0.20957	-7.79468	0.750165	0.493949	0.415794	2.05407	0.2321	-0.24933	0.334355	-0.760145	0.489653	-2.68524	0.370166
ATP1B1	Sodium/potassium-transporting ATPase subunit beta-1	AT1B1_HUMAN	P05026	response to hypoxia,cellular calcium ion homeostasis,cellular sodium ion homeostasis,cell adhesion,establishment or maintenance of transmembrane electrochemical gradient,regulation of gene expression,regulation of cardiac muscle contraction by calcium ion signaling,cellular potassium ion homeostasis,positive regulation of ATPase activity,sodium ion transmembrane transport,sodium ion export from cell,protein transport into plasma membrane raft,ATP metabolic process,protein stabilization,relaxation of cardiac muscle,cardiac muscle contraction,protein localization to plasma membrane,membrane repolarization,membrane repolarization during cardiac muscle cell action potential,cell communication by electrical coupling involved in cardiac conduction,cation transmembrane transport,positive regulation of potassium ion transmembrane transporter activity,positive regulation of sodium ion export from cell,positive regulation of calcium:sodium antiporter activity,positive regulation of potassium ion import,positive regulation of sodium:potassium-exchanging ATPase activity,potassium ion import across plasma membrane	plasma membrane,caveola,intercalated disc,membrane,basolateral plasma membrane,apical plasma membrane,lateral plasma membrane,T-tubule,organelle membrane,sperm flagellum,sarcolemma,extracellular exosome,extracellular vesicle,sodium:potassium-exchanging ATPase complex	ATPase activator activity,sodium:potassium-exchanging ATPase activity,protein binding,protein C-terminus binding,protein kinase binding,MHC class II protein complex binding,protein binding, bridging,protein heterodimerization activity,ATPase binding	4.09395	0.358054	-0.201095	0.108226	0.638111	0.0507701	-3.202	0.364059	-3.86025	0.474886	-3.85695	0.449469	-10.577	0.914795	0.0694132	0.102238	0.638111	0.0507701	-3.61343	0.403047	0.19822	0.131353	0.0835622	0.0523527
DBI	Acyl-CoA-binding protein	ACBP_HUMAN	P07108	phosphatidylcholine acyl-chain remodeling,negative regulation of protein lipidation,Requires Ontology,positive regulation of phospholipid transport,fatty acid metabolic process	endoplasmic reticulum lumen,Golgi apparatus,extracellular exosome,protein-lipid complex	lipid binding,benzodiazepine receptor binding,long-chain fatty acyl-CoA binding,identical protein binding,fatty-acyl-CoA binding	-0.0195024	0.0636406	-0.0295713	0.0376341	-0.173984	0.0109169	0.360585	0.430405	0.122094	0.171797	0.379127	0.43388	2.56712	0.312202	0.118464	0.386675	-0.173984	0.0109169	-0.419019	0.756909	0.812989	0.768554	-0.797102	0.0584625
MRPL50	39S ribosomal protein L50, mitochondrial""	RM50_HUMAN	Q8N5N7		mitochondrion,mitochondrial inner membrane,mitochondrial large ribosomal subunit		0.774371	0.295683	-1.49644	1.23825	-0.673039	0.250239	-1.158	0.521071	0.608504	0.113529	0.04499	0.0349271	-9.46821	0.811543	4.61619	0.362732	-0.673039	0.250239	4.17425	0.372189	-0.543195	0.0908081	3.88157	0.338979
LPCAT2	Lysophosphatidylcholine acyltransferase 2	PCAT2_HUMAN	Q7L5N7	platelet activating factor biosynthetic process,phosphatidylcholine acyl-chain remodeling,membrane organization	Golgi membrane,endoplasmic reticulum,endoplasmic reticulum membrane,Golgi stack,lipid particle,plasma membrane,integral component of membrane	1-acylglycerol-3-phosphate O-acyltransferase activity,calcium ion binding,protein binding,2-acylglycerol-3-phosphate O-acyltransferase activity,1-alkenylglycerophosphocholine O-acyltransferase activity,1-acylglycerophosphocholine O-acyltransferase activity,1-alkylglycerophosphocholine O-acetyltransferase activity,plasmalogen synthase activity	-4.2344	0.375558	-1.13862	0.459226	10.0412	2.19249	7.14158	0.32274	-7.00144	0.793098	-0.866909	0.681334	-10.8706	0.977593	0.0493617	0.0226863	10.0412	2.19249	-1.04952	0.0648998	-0.13758	0.103021	10.2848	5.00417
AHSG	Alpha-2-HS-glycoprotein	FETUA_HUMAN	P02765	skeletal system development,ossification,pinocytosis,acute-phase response,regulation of bone mineralization,negative regulation of bone mineralization,negative regulation of insulin receptor signaling pathway,regulation of inflammatory response,positive regulation of phagocytosis,negative regulation of endopeptidase activity	extracellular region,extracellular space,endoplasmic reticulum lumen,Golgi apparatus,platelet alpha granule lumen,secretory granule lumen,Requires Ontology,extracellular exosome,blood microparticle,extracellular matrix	cysteine-type endopeptidase inhibitor activity,kinase inhibitor activity,endopeptidase inhibitor activity	0.129938	0.339528	4.28105	0.385146	2.24856	0.262725	0.261339	0.410211	-0.00692514	0.0104616	0.486658	0.569408	2.38618	0.297182	0.0880879	0.362207	2.24856	0.262725	-0.309457	0.500987	0.720041	0.570523	0.136108	0.217597
WDFY1	WD repeat and FYVE domain-containing protein 1	WDFY1_HUMAN	Q8IWB7	positive regulation of toll-like receptor 3 signaling pathway,positive regulation of toll-like receptor 4 signaling pathway	nucleus,early endosome,cytosol	protein binding,1-phosphatidylinositol binding,zinc ion binding	2.99717	0.249149	5.34726	0.552727	-0.850693	0.708544	-6.78035	0.772858	-6.45814	0.851288	-2.7176	0.1355	7.58464	0.71407	3.29149	0.300236	-0.850693	0.708544	-0.455579	0.643847	-0.184197	0.0728972	0.0856876	0.150397
RNF126	E3 ubiquitin-protein ligase RNF126 (Fragment);E3 ubiquitin-protein ligase RNF126	K7EIY6_HUMAN;RN126_HUMAN	K7EIY6;Q9BV68	ubiquitin-dependent protein catabolic process,protein monoubiquitination,negative regulation of epidermal growth factor receptor signaling pathway,regulation of cell proliferation,retrograde transport, endosome to Golgi,proteasome-mediated ubiquitin-dependent protein catabolic process,ubiquitin-dependent protein catabolic process via the multivesicular body sorting pathway,protein K63-linked ubiquitination,protein K48-linked ubiquitination,cytoplasm-associated proteasomal ubiquitin-dependent protein catabolic process	nucleus,nucleoplasm,cytoplasm,cytosol	epidermal growth factor receptor binding,protein binding,metal ion binding,ubiquitin protein ligase activity	3.92255	0.308566	0.384195	0.0222882	3.34346	0.32563	-0.585267	0.0326686	2.95616	0.159127	6.49587	0.720807	-7.81854	0.717413	-5.83303	0.592647	3.34346	0.32563	-0.996238	0.538578	-3.73253	0.39057	3.20645	0.389209
TMED4	Transmembrane emp24 domain-containing protein 4	TMED4_HUMAN	Q7Z7H5	positive regulation of I-kappaB kinase/NF-kappaB signaling,intracellular protein transport,Golgi organization,ER to Golgi vesicle-mediated transport	endoplasmic reticulum membrane,integral component of membrane,Golgi apparatus,ER to Golgi transport vesicle,endoplasmic reticulum-Golgi intermediate compartment,endoplasmic reticulum		-8.13064	0.826169	3.17235	0.300162	-3.30196	0.274495	-3.85899	0.572931	-2.11796	0.270804	-2.79345	0.330365	-4.83973	0.395412	-0.785003	0.509192	-3.30196	0.274495	-1.22322	0.0850338	0.217786	0.0698816	-1.06019	0.628148
MINOS1	MICOS complex subunit MIC10	A0A087WU07_HUMAN;MIC10_HUMAN	A0A087WU07;Q5TGZ0	inner mitochondrial membrane organization,biological_process	mitochondrion,mitochondrial sorting and assembly machinery complex,MICOS complex,Requires Ontology	molecular_function,protein binding	-6.53693	0.852215	7.94969	0.781565	-0.794944	0.529563	-2.92495	0.152835	-4.65085	0.524434	-9.93213	1.76699	2.25455	0.0690406	-0.675598	0.479687	-0.794944	0.529563	0.656021	0.0628773	-3.32893	0.307289	-0.269715	0.0191568
TOR1AIP2	Torsin-1A-interacting protein 2	TOIP2_HUMAN	Q8NFQ8	endoplasmic reticulum organization,positive regulation of ATPase activity,protein localization to nuclear envelope,membrane organization	endoplasmic reticulum,endoplasmic reticulum membrane,integral component of membrane,nuclear membrane,membrane	ATPase activator activity,protein binding,ATPase binding	-1.44133	0.668315	-0.0800933	0.0709355	2.74983	0.328272	-0.548477	0.395075	-0.324547	0.393675	-1.67396	1.56113	-4.36204	0.275386	0.0424686	0.0284717	2.74983	0.328272	-0.0744343	0.0880517	0.131005	0.158397	-0.871497	0.913533
GFER	FAD-linked sulfhydryl oxidase ALR	ALR_HUMAN	P55789	signal transduction,negative regulation of apoptotic process,negative regulation of natural killer cell mediated cytotoxicity,cellular response to lipopolysaccharide,cellular response to tumor necrosis factor,cellular response to actinomycin D,cellular response to toxic substance,liver regeneration,negative regulation of oxidative stress-induced neuron death,positive regulation of DNA biosynthetic process,liver development	extracellular space,mitochondrion,mitochondrial intermembrane space,cytosol	protein binding,growth factor activity,protein disulfide oxidoreductase activity,flavin adenine dinucleotide binding,flavin-linked sulfhydryl oxidase activity	-3.25691	0.38807	-11.5919	4.55424	-0.689569	0.636194	0.363381	0.286076	-3.125	0.143976	1.11585	1.04936	-3.62349	0.190134	-4.1029	0.372023	-0.689569	0.636194	-0.0324466	0.0404625	4.62434	0.408958	0.0209516	0.0422998
THOP1	Thimet oligopeptidase	THOP1_HUMAN	P52888	protein polyubiquitination,proteolysis,peptide metabolic process	cytosol,mitochondrial intermembrane space	metalloendopeptidase activity,protein binding,metal ion binding	0.188756	0.058289	0.50784	0.257579	2.71822	0.298686	1.37559	0.0664764	0.507152	0.024528	-2.1915	0.290036	-3.45377	0.161851	-9.47651	1.12568	2.71822	0.298686	-3.75736	0.409259	0.633315	0.508093	3.51197	0.407348
LAGE3	EKC/KEOPS complex subunit LAGE3	LAGE3_HUMAN	Q14657	tRNA processing,biological_process,tRNA threonylcarbamoyladenosine metabolic process	nucleus,nucleoplasm,cytoplasm,nuclear body,EKC/KEOPS complex	protein binding	3.59462	0.406837	-0.660325	0.0387135	-0.749297	0.516559	-1.91651	0.211311	3.40539	0.456968	1.8901	0.0890385	2.47276	0.299842	0.151004	0.00863819	-0.749297	0.516559	-0.0907197	0.00917586	-2.38659	0.255414	3.39319	0.378251
WDR3	WD repeat-containing protein 3	WDR3_HUMAN	Q9UNX4	maturation of SSU-rRNA	nucleoplasm,nucleolus,nuclear membrane,small-subunit processome,Pwp2p-containing subcomplex of 90S preribosome	RNA binding,snoRNA binding	-4.59316	0.420832	-1.18997	0.714455	-3.51702	0.287233	-0.611887	0.641395	-0.322943	0.147406	-2.90343	0.347476	8.38896	0.641954	0.676493	0.284181	-3.51702	0.287233	-0.215524	0.0141731	-0.0909027	0.0855614	-5.69077	0.650756
POLR1B	DNA-directed RNA polymerase I subunit RPA2	RPA2_HUMAN	Q9H9Y6	embryo implantation,rRNA transcription,neural crest formation,nucleologenesis	nucleoplasm,chromosome,nucleolus,cytosol,DNA-directed RNA polymerase I complex	DNA binding,protein binding,ribonucleoside binding,metal ion binding,DNA-directed RNA polymerase activity	0.0846509	0.00778465	-0.791347	0.174916	8.24455	0.511017	1.35638	0.614999	0.480113	0.203103	-2.88197	1.36624	-7.5245	0.573228	-0.0663134	0.0647867	8.24455	0.511017	-1.77003	0.155838	0.667148	0.87475	1.58109	0.118854
PSMB3	Proteasome subunit beta type-3	PSB3_HUMAN	P49720	proteasomal protein catabolic process	nucleus,nucleoplasm,cytosol,extracellular exosome,proteasome complex,proteasome core complex,proteasome core complex, beta-subunit complex	threonine-type endopeptidase activity,protein binding	5.05055	0.425305	10.097	0.707492	0.974567	0.0603926	-3.16762	0.116354	11.1476	1.22897	-4.03985	0.454557	-5.2651	0.20553	-1.27532	0.063694	0.974567	0.0603926	4.4899	0.366684	-0.996178	0.0574196	6.49374	0.657434
ERO1A	ERO1-like protein alpha	ERO1A_HUMAN	Q96HE7	protein folding,cellular protein modification process,response to oxidative stress,response to temperature stimulus,animal organ senescence,peptidyl-proline hydroxylation to 4-hydroxy-L-proline,protein maturation by protein folding,insulin processing,extracellular matrix organization,endoplasmic reticulum unfolded protein response,response to endoplasmic reticulum stress,cell redox homeostasis,brown fat cell differentiation,chaperone mediated protein folding requiring cofactor,release of sequestered calcium ion into cytosol,intrinsic apoptotic signaling pathway in response to endoplasmic reticulum stress,cellular response to hypoxia,protein folding in endoplasmic reticulum	endoplasmic reticulum,endoplasmic reticulum lumen,membrane,dendrite,intracellular membrane-bounded organelle,endoplasmic reticulum membrane	protein binding,disulfide oxidoreductase activity,oxidoreductase activity,thiol oxidase activity,FAD binding,protein disulfide oxidoreductase activity	-4.22536	0.393348	-4.6752	0.446413	0.527069	0.0397559	-0.868775	0.566232	-4.12308	0.69432	3.38166	0.156427	-10.5275	1.08346	-4.74222	0.411553	0.527069	0.0397559	-3.83099	0.407869	-2.30528	0.501895	0.274032	1.01302
RNF114	E3 ubiquitin-protein ligase RNF114	RN114_HUMAN	Q9Y508	spermatogenesis,cell differentiation,ubiquitin-dependent protein catabolic process,protein polyubiquitination	nucleus,cytosol,plasma membrane	protein binding,metal ion binding,ubiquitin protein ligase activity	-0.23044	0.0126589	-1.1168	0.0724237	-0.641637	0.430564	-3.65831	0.50008	4.8392	0.727764	0.355951	0.297962	-4.18589	0.189105	-4.29018	0.383944	-0.641637	0.430564	-0.26739	0.301582	-1.59511	0.116886	0.0401921	0.128052
GABPA	GA-binding protein alpha chain	GABPA_HUMAN	Q06546	positive regulation of transcription from RNA polymerase II promoter,negative regulation of transcription from RNA polymerase II promoter,blastocyst formation,positive regulation of gene expression,negative regulation of megakaryocyte differentiation,cellular response to dopamine,regulation of transcription from RNA polymerase II promoter,cell differentiation	chromatin,nucleus,nucleoplasm	transcription regulatory region sequence-specific DNA binding,RNA polymerase II core promoter proximal region sequence-specific DNA binding,RNA polymerase II transcription factor activity, sequence-specific DNA binding,transcriptional activator activity, RNA polymerase II transcription regulatory region sequence-specific binding,chromatin binding,transcription factor activity, sequence-specific DNA binding,protein binding,sequence-specific double-stranded DNA binding	3.47148	0.249735	4.85796	0.481031	-0.720849	0.506652	7.25431	0.361945	11.8362	4.03844	-2.20724	0.28948	2.54177	0.331659	-0.422028	0.120457	-0.720849	0.506652	-0.108969	0.138558	-4.73941	0.518808	0.330839	0.966882
AS3MT	Arsenite methyltransferase	AS3MT_HUMAN	Q9HBK9	toxin metabolic process,arsonoacetate metabolic process,methylation	cytosol	arsenite methyltransferase activity,methylarsonite methyltransferase activity,methyltransferase activity	0.347184	0.0214188	0.0136533	0.000918311	-0.691161	0.535845	1.91306	0.0918729	-0.0713581	0.14543	-2.02497	0.110291	-4.32268	0.198654	6.41516	0.754	-0.691161	0.535845	0.50636	0.0425608	0.815493	0.5129	0.184135	0.0111956
SCML2	Sex comb on midleg-like protein 2	SCML2_HUMAN	Q9UQR0	anatomical structure morphogenesis,negative regulation of transcription, DNA-templated	nucleus,PcG protein complex	protein binding,histone binding,chromatin binding	0.452961	0.192146	-0.603959	0.421596	2.35766	0.203995	0.431853	0.722745	-1.91866	0.849088	-0.0370474	0.0229049	-4.84695	0.325866	-0.167706	0.269557	2.35766	0.203995	-1.91304	1.47117	0.251452	0.358725	-0.583624	0.105999
UBE4B	Ubiquitin conjugation factor E4 B	UBE4B_HUMAN	O95155	proteasome-mediated ubiquitin-dependent protein catabolic process,ubiquitin-dependent protein catabolic process,granzyme-mediated apoptotic signaling pathway,response to UV,protein polyubiquitination,ER-associated ubiquitin-dependent protein catabolic process	cytoplasm,ubiquitin ligase complex,nucleus	enzyme binding,ubiquitin-ubiquitin ligase activity	-5.11441	0.359313	5.28185	0.534617	-0.641452	0.443571	-3.80671	0.558334	-9.77664	2.44614	-1.18649	0.204859	1.93967	0.168251	7.51492	0.730238	-0.641452	0.443571	-0.105853	0.159091	-2.04002	0.155708	3.44534	0.412145
KDELC2	KDEL motif-containing protein 2	KDEL2_HUMAN	Q7Z4H8	protein O-linked glycosylation via serine	cellular_component,endoplasmic reticulum lumen,endomembrane system	UDP-glucosyltransferase activity,UDP-xylosyltransferase activity,Requires Ontology,glucosyltransferase activity	-3.28346	0.308648	7.04647	0.782837	-0.843277	0.668266	2.76226	0.441905	5.28081	0.714222	0.428681	0.321289	-4.23896	0.202117	0.19849	0.0116764	-0.843277	0.668266	3.11619	0.273579	1.07405	0.075628	-7.85911	0.817274
CD276	CD276 antigen	A0A0C4DGH0_HUMAN;CD276_HUMAN	A0A0C4DGH0;Q5ZPR3	positive regulation of interferon-gamma production,positive regulation of T cell proliferation,T cell activation,regulation of immune response,T cell receptor signaling pathway,regulation of cytokine production	external side of plasma membrane,integral component of membrane	receptor binding,protein binding	-3.77916	0.356948	-3.40927	0.259143	3.16393	0.268806	-5.31947	0.292824	-2.77266	0.155675	2.77417	0.420613	7.32402	0.701153	0.0533414	0.00319895	3.16393	0.268806	-0.320984	0.0216856	-0.0723909	0.00423656	-0.209592	0.0138721
TMEM65	Transmembrane protein 65	TMM65_HUMAN	Q6PI78	cardiac ventricle development,regulation of cardiac conduction	mitochondrial inner membrane,plasma membrane,intercalated disc,integral component of membrane,mitochondrion	protein binding	0.27761	0.0176541	-0.111595	0.00739887	-0.860591	0.54863	0.348039	0.226968	-5.83195	0.746542	-5.05419	0.267657	2.47483	0.317718	3.79542	0.270328	-0.860591	0.54863	0.0156748	0.024659	-1.896	0.906904	-0.175037	0.0118437
TYMS	Thymidylate synthase	TYSY_HUMAN	P04818	dTMP biosynthetic process,dTTP biosynthetic process,aging,circadian rhythm,response to xenobiotic stimulus,response to toxic substance,negative regulation of translation,uracil metabolic process,methylation,response to progesterone,response to vitamin A,response to cytokine,tetrahydrofolate interconversion,response to ethanol,response to organophosphorus,developmental growth,cartilage development,response to glucocorticoid,response to folic acid,intestinal epithelial cell maturation,DNA biosynthetic process,liver regeneration	nucleus,nucleolus,cytoplasm,mitochondrion,mitochondrial inner membrane,mitochondrial matrix,cytosol	translation repressor activity, nucleic acid binding,thymidylate synthase activity,folic acid binding,protein homodimerization activity,sequence-specific mRNA binding	0.288278	0.45431	0.910373	1.52768	2.68519	0.229368	0.866639	1.72416	0.248339	0.403914	0.725007	1.38006	-3.9139	0.238522	0.270313	0.314201	2.68519	0.229368	0.112965	0.0081737	0.317168	0.0964868	5.34324	0.561171
MRPL44	39S ribosomal protein L44, mitochondrial""	RM44_HUMAN	Q9H9J2	RNA processing,rRNA catabolic process,mitochondrial translational elongation,nucleic acid phosphodiester bond hydrolysis	nucleoplasm,mitochondrion,mitochondrial inner membrane,plasma membrane,nuclear body,mitochondrial large ribosomal subunit	ribonuclease III activity,RNA binding,double-stranded RNA binding,protein binding,structural constituent of ribosome	0.0174011	0.0756235	-1.54046	1.10431	-0.168446	0.0864587	-3.67814	0.409386	-0.174296	0.158277	-0.0581766	0.183199	-2.68746	0.186355	-0.337248	0.247143	-0.168446	0.0864587	0.592032	0.21636	-1.53209	0.513381	0.537193	0.345847
TAF9	Transcription initiation factor TFIID subunit 9	TAF9_HUMAN	Q16594	box C/D snoRNP assembly,regulation of transcription from RNA polymerase II promoter,protein phosphorylation,cellular response to DNA damage stimulus,negative regulation of proteasomal ubiquitin-dependent protein catabolic process,monoubiquitinated histone deubiquitination,monoubiquitinated histone H2A deubiquitination,mRNA transcription from RNA polymerase II promoter,negative regulation of apoptotic process,histone H3 acetylation,positive regulation of transcription from RNA polymerase II promoter,protein stabilization,RNA polymerase II transcriptional preinitiation complex assembly,positive regulation of transcription initiation from RNA polymerase II promoter,positive regulation of response to cytokine stimulus,response to interleukin-1,response to L-glutamate,negative regulation of intrinsic apoptotic signaling pathway in response to DNA damage by p53 class mediator	nucleus,nucleoplasm,transcription factor TFIID complex,SAGA complex,transcription factor TFTC complex,pre-snoRNP complex,MLL1 complex	histone acetyltransferase activity,transcription regulatory region sequence-specific DNA binding,p53 binding,DNA binding,transcription coactivator activity,protein binding,obsolete general RNA polymerase II transcription factor activity,protein heterodimerization activity,ATPase binding,C2H2 zinc finger domain binding,Requires Ontology	4.0961	0.359823	-8.20832	0.669311	-0.807655	0.546751	-0.211262	0.0585187	-0.439034	0.357925	-0.587204	0.603405	1.02472	0.0442314	-0.442339	0.410521	-0.807655	0.546751	-0.169792	0.146788	-0.668341	0.554094	5.07012	0.573457
MESDC2	LDLR chaperone MESD	MESD_HUMAN	Q14696	ossification,protein folding,phagocytosis,mesoderm development,Wnt signaling pathway,protein localization to cell surface,positive regulation of skeletal muscle acetylcholine-gated channel clustering	endoplasmic reticulum,plasma membrane	molecular_function,protein binding,identical protein binding,low-density lipoprotein particle receptor binding	-3.80657	0.244162	-0.0312169	0.0416062	-4.0048	0.294072	2.70168	0.472387	0.140417	0.188412	0.222136	0.247138	-4.5104	0.200817	0.240419	0.0178766	-4.0048	0.294072	-3.29148	0.38984	-2.79974	0.291143	0.207727	0.0154558
STX12	Syntaxin-12	STX12_HUMAN	Q86Y82	autophagosome assembly,cholesterol efflux,protein stabilization,vesicle fusion,intracellular protein transport,vesicle docking	Golgi membrane,pre-autophagosomal structure,nucleoplasm,Golgi apparatus,early endosome membrane,vesicle,intracellular membrane-bounded organelle,membrane raft,phagocytic vesicle,recycling endosome membrane,SNARE complex,synaptic vesicle,integral component of synaptic vesicle membrane,endomembrane system,integral component of membrane,postsynaptic recycling endosome	protein binding,SNARE binding,SNAP receptor activity	-2.80296	0.224493	4.85404	0.380287	-2.39102	0.200624	-4.65163	0.670308	-7.67024	1.03154	-6.27974	0.628621	-5.19929	0.411514	-2.22997	0.434104	-2.39102	0.200624	4.22051	0.370649	6.64094	0.528916	-4.38931	0.419362
HIBADH	3-hydroxyisobutyrate dehydrogenase, mitochondrial""	3HIDH_HUMAN	P31937	valine catabolic process	mitochondrial matrix,mitochondrion	protein binding,3-hydroxyisobutyrate dehydrogenase activity,NADP binding,NAD binding,oxidoreductase activity, acting on the CH-OH group of donors, NAD or NADP as acceptor	-0.0399978	0.0122027	-5.75425	0.484818	-4.2689	0.378464	2.39205	0.44415	2.62051	0.425998	-5.17479	0.517712	-3.95757	0.193696	-3.97736	0.312317	-4.2689	0.378464	3.83863	0.339653	1.42248	0.424202	-1.345	0.570245
TBRG4	Protein TBRG4	TBRG4_HUMAN	Q969Z0	positive regulation of cell proliferation,mRNA metabolic process,regulation of mitochondrial mRNA stability,regulation of cell cycle,mitochondrial mRNA processing,mitochondrial RNA processing	mitochondrion,mitochondrial matrix,ribonucleoprotein granule	RNA binding,protein binding	-0.975238	0.608769	-0.00741078	0.00252912	-0.896788	0.0619677	0.526598	0.325262	-0.0286597	0.0351863	-3.36865	0.412649	-4.98768	0.347799	-0.326576	0.36264	-0.896788	0.0619677	-1.52811	0.113651	0.273254	0.316159	-0.414256	0.200219
AIF1L	Allograft inflammatory factor 1-like	AIF1L_HUMAN	Q9BQI0	actin filament bundle assembly,ruffle assembly	actin filament,cytoplasm,focal adhesion,actin cytoskeleton,extracellular exosome,ruffle membrane	actin filament binding,calcium ion binding	1.21682	1.2152	6.58532	0.673993	3.43617	0.290776	-2.97422	0.146559	-1.21472	0.0657684	-10.7704	1.12264	3.06527	0.154016	-2.32474	0.2029	3.43617	0.290776	-3.91229	0.453626	-3.21402	0.320226	-3.20539	0.369663
PMVK	Phosphomevalonate kinase	PMVK_HUMAN	Q15126	cholesterol biosynthetic process,sterol biosynthetic process,phosphorylation,isopentenyl diphosphate biosynthetic process, mevalonate pathway,response to cholesterol	peroxisome,cytosol,membrane,extracellular exosome	phosphomevalonate kinase activity,protein binding,ATP binding	10.3287	1.20102	1.61795	0.584004	2.6963	0.221364	5.25665	0.230501	0.0136428	0.00068861	5.78214	0.301645	-3.62786	0.327029	-4.07612	0.370115	2.6963	0.221364	-0.58538	0.0427166	1.18648	0.0870606	-0.588353	0.0405566
ABCC1	Multidrug resistance-associated protein 1	MRP1_HUMAN	P33527	leukotriene metabolic process,cobalamin metabolic process,response to xenobiotic stimulus,inorganic anion transport,cobalamin transport,cellular response to oxidative stress,heme catabolic process,xenobiotic transport,phospholipid translocation,positive regulation of inflammatory response,transmembrane transport,cell chemotaxis,transepithelial transport,leukotriene transport,sphingolipid translocation,Requires Ontology,cellular response to beta-amyloid,carboxylic acid transmembrane transport,drug transport across blood-brain barrier,glutathione transmembrane transport	plasma membrane,integral component of plasma membrane,basal plasma membrane,membrane,basolateral plasma membrane,extracellular exosome,apical plasma membrane,lateral plasma membrane	ATP binding,cobalamin-transporting ATPase activity,glutathione S-conjugate-exporting ATPase activity,efflux transmembrane transporter activity,hydrolase activity,lipid-transporting ATPase activity,glutathione transmembrane transporter activity,xenobiotic transporter activity,anion transmembrane-transporting ATPase activity,carboxylic acid transmembrane transporter activity,Requires Ontology,xenobiotic-transporting ATPase activity,ATPase activity, coupled to transmembrane movement of substances	-0.180203	0.0426813	-0.0365989	0.0160577	0.21308	0.0602828	-0.577431	0.812142	-0.450912	0.58635	0.276657	0.379083	-4.75739	0.361345	0.660581	0.270692	0.21308	0.0602828	-4.4531	0.403163	0.062931	0.236473	-3.52912	0.268133
PLCG1	1-phosphatidylinositol 4,5-bisphosphate phosphodiesterase gamma-1""	PLCG1_HUMAN	P19174	negative regulation of inflammatory response to antigenic stimulus,epidermal growth factor receptor signaling pathway,phospholipid catabolic process,positive regulation of epithelial cell migration,cell migration,calcium-mediated signaling,Fc-epsilon receptor signaling pathway,positive regulation of blood vessel endothelial cell migration,positive regulation of angiogenesis,phosphatidylinositol metabolic process,T cell receptor signaling pathway,positive regulation of release of sequestered calcium ion into cytosol,cellular response to epidermal growth factor stimulus,Requires Ontology,positive regulation of endothelial cell apoptotic process	ruffle membrane,ruffle,cytoplasm,cytosol,plasma membrane,lamellipodium,cell projection,COP9 signalosome	phosphatidylinositol phospholipase C activity,phospholipase C activity,neurotrophin TRKA receptor binding,calcium ion binding,protein binding,protein kinase binding,calcium-dependent phospholipase C activity	0.193792	0.481252	-0.331859	0.615129	1.5738	0.147542	-0.263493	0.489052	0.192091	0.31355	0.313883	0.289161	-4.87742	0.384827	0.557441	0.853029	1.5738	0.147542	-0.133203	0.140903	-0.271825	0.141491	-0.657325	0.0555754
F11R	Junctional adhesion molecule A	JAM1_HUMAN	Q9Y624	regulation of cytokine production,inflammatory response,leukocyte cell-cell adhesion,regulation of cell shape,actomyosin structure organization,regulation of actin cytoskeleton organization,negative regulation of GTPase activity,positive regulation of Rho protein signal transduction,maintenance of blood-brain barrier,memory T cell extravasation,positive regulation of GTPase activity,viral entry into host cell,intestinal absorption,regulation of cytoskeleton organization,negative regulation of stress fiber assembly,cellular response to mechanical stimulus,protein localization to plasma membrane,establishment of endothelial intestinal barrier,regulation of membrane permeability,cell-cell adhesion,positive regulation of platelet aggregation,protein localization to bicellular tight junction,positive regulation of establishment of endothelial barrier,regulation of actin cytoskeleton reorganization,regulation of bicellular tight junction assembly	plasma membrane,cell-cell junction,bicellular tight junction,integral component of membrane,cell junction,extracellular exosome,occluding junction,macromolecular complex	virus receptor activity,integrin binding,protein binding,PDZ domain binding,protein homodimerization activity,cadherin binding	-5.15433	0.395997	4.55129	0.387812	6.96522	0.790532	-1.05721	1.51174	-4.67776	0.549832	1.62584	0.185706	-7.94213	2.03195	0.193416	0.0102998	6.96522	0.790532	-0.226757	0.142868	-4.05477	0.360687	-0.00301641	0.00219775
TPT1	Translationally-controlled tumor protein	TCTP_HUMAN	P13693	negative regulation of intrinsic apoptotic signaling pathway in response to DNA damage,calcium ion transport,cellular calcium ion homeostasis,response to virus,stem cell population maintenance,regulation of apoptotic process,negative regulation of apoptotic process,negative regulation of ectoderm development	spindle pole,extracellular space,nucleus,nucleoplasm,cytoplasm,multivesicular body,cytosol,cytoplasmic microtubule,extracellular exosome	RNA binding,calcium ion binding,protein binding,Requires Ontology	-0.18805	0.0926041	-0.650813	0.238449	-0.252838	0.0897862	0.211717	0.218823	-0.246209	0.596542	-0.711453	0.484545	-4.59808	0.318286	-0.21877	0.113277	-0.252838	0.0897862	4.12107	0.363632	0.0587779	0.0425345	-0.148997	0.216013
GLS	Glutaminase kidney isoform, mitochondrial""	GLSK_HUMAN	O94925	suckling behavior,regulation of respiratory gaseous exchange by neurological system process,glutamate biosynthetic process,glutamine catabolic process,chemical synaptic transmission,protein homotetramerization,glutamate homeostasis	mitochondrion,mitochondrial matrix,cytosol,synapse	glutaminase activity,protein binding	5.1801	0.51811	-11.5476	1.85969	-0.0836458	0.00504726	1.41081	0.0685077	-7.41984	1.07317	-9.24779	1.90175	-4.19628	0.192885	0.447	0.0243948	-0.0836458	0.00504726	1.18229	0.0897469	6.23451	0.521668	0.426727	0.0313084
TIMM17B	Mitochondrial import inner membrane translocase subunit Tim17-B	TI17B_HUMAN	O60830	protein targeting to mitochondrion,protein import into mitochondrial matrix	mitochondrial inner membrane,integral component of mitochondrial inner membrane,mitochondrial inner membrane presequence translocase complex	protein binding,protein transmembrane transporter activity	-3.43851	0.263143	-0.443589	0.142324	3.27395	0.31131	-1.84335	0.711655	3.25879	0.179082	-5.55424	0.843688	2.35059	0.229363	-6.11164	0.64231	3.27395	0.31131	6.73934	0.653981	4.70176	0.34119	0.303136	1.34377
ARIH2	E3 ubiquitin-protein ligase ARIH2	ARI2_HUMAN	O95376	protein polyubiquitination,ubiquitin-dependent protein catabolic process,protein ubiquitination,developmental cell growth,protein K63-linked ubiquitination,protein K48-linked ubiquitination,hematopoietic stem cell proliferation,positive regulation of protein targeting to mitochondrion,positive regulation of proteasomal ubiquitin-dependent protein catabolic process	nucleus,nucleoplasm,cytoplasm,ubiquitin ligase complex	ubiquitin-protein transferase activity,protein binding,zinc ion binding,ubiquitin conjugating enzyme binding,ubiquitin protein ligase activity	-2.95734	0.34178	-0.232243	0.0700108	-0.543424	0.319817	2.83168	0.149219	1.82555	0.0896548	5.32637	0.844924	-7.20242	0.735285	0.846511	0.0596224	-0.543424	0.319817	2.17099	0.322105	4.6111	0.414334	0.133119	1.45918
NDUFAF4	NADH dehydrogenase [ubiquinone] 1 alpha subcomplex assembly factor 4	NDUF4_HUMAN	Q9P032	positive regulation of cell proliferation,mitochondrial respiratory chain complex I assembly,negative regulation of apoptotic process,defense response to virus	mitochondrion,mitochondrial inner membrane,mitochondrial membrane	protein binding,calmodulin binding	0.334801	0.0176634	5.40871	0.438561	6.77318	0.767619	0.186969	0.0367756	0.0950666	0.0556721	-1.9141	0.406001	-6.80569	0.613745	-0.088514	0.0358809	6.77318	0.767619	2.12549	0.201113	-3.52468	0.301209	-3.20189	0.190205
DYNC2LI1	Cytoplasmic dynein 2 light intermediate chain 1	DC2L1_HUMAN	Q8TCX1	determination of left/right symmetry,intraciliary transport involved in cilium morphogenesis,regulation of cilium assembly,intraciliary retrograde transport	cytoplasmic microtubule,ciliary basal body,cytoplasm,Golgi apparatus,centrosome,cilium,axoneme,motile cilium,ciliary transition zone,apical part of cell,ciliary tip,cytoplasmic dynein complex	protein binding,dynein heavy chain binding	-6.53758	0.70262	-3.98222	0.376024	-0.700523	0.0577752	6.41721	0.318599	-1.09743	0.0664398	-6.80966	0.987976	-3.2622	0.255114	5.11698	0.674864	-0.700523	0.0577752	-0.12239	0.176718	1.86169	0.144544	-2.76927	0.367455
PTPRF	Receptor-type tyrosine-protein phosphatase F	PTPRF_HUMAN	P10586	cell adhesion,transmembrane receptor protein tyrosine phosphatase signaling pathway,cell migration,neuron projection regeneration,peptidyl-tyrosine dephosphorylation,regulation of axon regeneration,synaptic membrane adhesion,negative regulation of receptor binding,protein dephosphorylation	plasma membrane,integral component of plasma membrane,neuron projection,neuronal cell body,extracellular exosome	protein tyrosine phosphatase activity,transmembrane receptor protein tyrosine phosphatase activity,heparin binding,chondroitin sulfate proteoglycan binding,macromolecular complex binding,cell adhesion molecule binding	-4.52433	0.344952	-1.88932	0.778679	2.27532	0.302188	0.054066	0.0265065	2.9494	0.147394	-0.439325	0.334105	1.90835	0.0816202	-0.804325	0.480866	2.27532	0.302188	4.54108	0.372753	0.109593	0.0436827	-3.69611	0.388006
SH3BGRL	SH3 domain-binding glutamic acid-rich-like protein	SH3L1_HUMAN	O75368		extracellular space,nucleus,cytoplasm,extracellular exosome	SH3 domain binding	-4.14851	0.366374	4.32017	0.407528	-0.550096	0.133791	-0.524891	0.0247698	-0.0478914	0.0810858	0.151671	0.175535	-4.32861	0.343533	3.41716	0.405247	-0.550096	0.133791	3.26517	0.283247	8.11236	0.905432	-0.985307	0.0639256
SUCLG2	Succinate--CoA ligase [GDP-forming] subunit beta, mitochondrial""	SUCB2_HUMAN	Q96I99	tricarboxylic acid cycle,succinyl-CoA metabolic process	mitochondrion,mitochondrial matrix,plasma membrane,succinate-CoA ligase complex (GDP-forming),succinate-CoA ligase complex	magnesium ion binding,succinate-CoA ligase (ADP-forming) activity,succinate-CoA ligase (GDP-forming) activity,protein binding,ATP binding,GTP binding	0.0353752	0.0971345	-0.301073	0.596932	-0.293815	0.388382	-0.235382	0.559847	-0.247144	1.16892	0.268692	1.16584	-6.71444	0.389706	0.221292	0.550839	-0.293815	0.388382	0.305263	0.591329	0.111556	0.251246	0.0654586	0.025762
FASTKD2	FAST kinase domain-containing protein 2, mitochondrial""	FAKD2_HUMAN	Q9NYY8	RNA processing,apoptotic process,mitochondrial translation,positive regulation of mitochondrial translation,mitochondrial large ribosomal subunit assembly,regulation of mitochondrial mRNA stability,mitochondrial RNA processing	mitochondrion,ribonucleoprotein granule,mitochondrial nucleoid,mitochondrial matrix	RNA binding,protein binding,rRNA binding	0.0856095	0.0930864	-0.18823	0.155177	3.74724	0.362199	-0.341705	0.229384	-0.562672	1.23954	-1.36526	0.513482	-6.88959	1.18634	-0.314979	0.48215	3.74724	0.362199	-5.71974	0.528357	-0.105093	0.0902086	-0.395437	0.0248856
ARIH1	E3 ubiquitin-protein ligase ARIH1	ARI1_HUMAN	Q9Y4X5	ubiquitin-dependent protein catabolic process,protein ubiquitination,positive regulation of proteasomal ubiquitin-dependent protein catabolic process,protein polyubiquitination	cytoplasm,cytosol,Cajal body,nuclear body,Lewy body,ubiquitin ligase complex,nucleus	ubiquitin-protein transferase activity,protein binding,zinc ion binding,ubiquitin-like protein transferase activity,ubiquitin conjugating enzyme binding,ubiquitin protein ligase binding,ubiquitin protein ligase activity	-0.583344	0.122021	0.411278	0.345185	2.66041	0.281222	-0.935312	1.34577	0.30364	0.26351	0.0366839	0.0185165	-4.73226	0.341263	-0.539511	0.20034	2.66041	0.281222	-0.348702	0.403843	-0.177989	0.103424	-2.76289	0.33103
EPHX1	Epoxide hydrolase 1	HYEP_HUMAN	P07099	xenobiotic metabolic process,response to toxic substance,response to organic cyclic compound,arachidonic acid metabolic process,aromatic compound catabolic process,epoxide metabolic process	endoplasmic reticulum membrane,integral component of membrane	epoxide hydrolase activity,protein binding,cis-stilbene-oxide hydrolase activity	-0.558214	0.196651	0.729417	0.406787	3.52762	0.35764	-0.206342	0.0988268	-0.586438	0.956747	-0.260014	0.113911	-6.02123	0.692732	-0.0111177	0.0100221	3.52762	0.35764	0.161622	0.0686003	0.30553	0.217829	-0.236377	0.165884
FAH	Fumarylacetoacetase	FAAA_HUMAN	P16930	arginine catabolic process,L-phenylalanine catabolic process,lipid metabolic process,tyrosine catabolic process,homogentisate catabolic process	cytosol,extracellular exosome	protein binding,metal ion binding,fumarylacetoacetase activity	-3.89607	0.394813	7.89571	0.730475	-0.73286	0.475674	6.39437	0.798167	2.60644	0.425065	2.86007	0.527216	8.00827	0.641846	-3.39454	0.368117	-0.73286	0.475674	-0.325988	0.522573	-3.05495	0.236611	3.5499	0.412741
SEPHS1	Selenide, water dikinase 1""	SPS1_HUMAN	P49903	cellular protein modification process,phosphorylation,selenocysteine biosynthetic process	plasma membrane,nuclear membrane,cytoplasm	protein binding,ATP binding,GTP binding,identical protein binding,metal ion binding,selenide, water dikinase activity	-0.449169	0.343744	-0.549977	0.0283753	-3.17608	0.473582	4.55552	0.738406	8.45171	1.19236	6.59775	0.301273	2.58509	0.339376	-0.269852	0.146086	-3.17608	0.473582	-0.296742	0.391964	1.9945	0.119866	3.10587	0.358752
BID	BH3-interacting domain death agonist	BID_HUMAN	P55957	release of cytochrome c from mitochondria,protein targeting to mitochondrion,extrinsic apoptotic signaling pathway via death domain receptors,positive regulation of mitochondrial membrane potential,positive regulation of protein complex assembly,regulation of cell proliferation,signal transduction in response to DNA damage,mitochondrial ATP synthesis coupled electron transport,positive regulation of apoptotic process,neuron apoptotic process,macromolecular complex assembly,establishment of protein localization to membrane,positive regulation of release of cytochrome c from mitochondria,hepatocyte apoptotic process,mitochondrial outer membrane permeabilization,fibril organization,negative regulation of intrinsic apoptotic signaling pathway in response to DNA damage,regulation of G1/S transition of mitotic cell cycle,positive regulation of fibroblast apoptotic process,positive regulation of extrinsic apoptotic signaling pathway,positive regulation of intrinsic apoptotic signaling pathway,activation of cysteine-type endopeptidase activity involved in apoptotic process,apoptotic mitochondrial changes	mitochondrial outer membrane,cytosol,membrane,integral component of mitochondrial membrane,mitochondrion	death receptor binding,protein binding,ubiquitin protein ligase binding	-0.342894	0.0207737	-4.58626	0.328625	2.58682	0.306072	-1.39014	0.0834612	-0.543418	0.0202243	3.5458	0.21743	0.547121	0.0327206	-3.48328	0.262812	2.58682	0.306072	0.911714	0.288981	0.395811	0.0214309	-4.5494	0.686986
RAB4A	Ras-related protein Rab-4A	RAB4A_HUMAN	P20338	protein transport,antigen processing and presentation,Rab protein signal transduction,regulation of endocytosis	cytoplasmic vesicle membrane,early endosome membrane,vesicle,perinuclear region of cytoplasm,recycling endosome membrane,extracellular exosome,postsynaptic recycling endosome,insulin-responsive compartment,endosome	GTPase activity,obsolete small monomeric GTPase activity,protein binding,GTP binding,GDP binding	2.72318	0.239328	8.50203	0.963182	2.044	0.179623	8.95395	1.24591	1.53431	0.111898	-2.70935	0.133078	-4.89258	0.369836	-1.02604	0.0594883	2.044	0.179623	0.926616	0.262647	-7.69683	0.692774	0.185425	0.0827113
NAA16	N-alpha-acetyltransferase 16, NatA auxiliary subunit""	NAA16_HUMAN	Q6N069	N-terminal protein amino acid acetylation,negative regulation of apoptotic process,positive regulation of transcription, DNA-templated,protein stabilization,N-terminal peptidyl-methionine acetylation	nucleus,cytoplasm,cytosol,NatA complex,extracellular exosome,transcription factor complex	acetyltransferase activity,ribosome binding,protein binding,peptide alpha-N-acetyltransferase activity	-5.20205	0.526679	2.90313	1.04546	-0.470231	0.332491	0.36054	0.192816	2.57899	0.212469	-2.72604	0.382792	-3.54654	0.354013	2.44747	0.990152	-0.470231	0.332491	-0.235581	0.522873	-3.36738	0.342712	0.231141	0.468077
UBE3A	Ubiquitin-protein ligase E3A	UBE3A_HUMAN	Q05086	ovarian follicle development,proteolysis,ubiquitin-dependent protein catabolic process,brain development,positive regulation of phosphatidylinositol 3-kinase signaling,androgen receptor signaling pathway,positive regulation of protein ubiquitination,response to progesterone,sperm entry,locomotory exploration behavior,response to cocaine,response to hydrogen peroxide,regulation of circadian rhythm,positive regulation of transcription from RNA polymerase II promoter,rhythmic process,progesterone receptor signaling pathway,protein autoubiquitination,prostate gland growth,negative regulation of dendritic spine morphogenesis,motor learning,protein K48-linked ubiquitination,Requires Ontology,cellular response to brain-derived neurotrophic factor stimulus,regulation of protein ubiquitination involved in ubiquitin-dependent protein catabolic process,protein polyubiquitination	nucleus,cytosol,proteasome complex	transcription coactivator activity,ubiquitin-protein transferase activity,protein binding,metal ion binding,ubiquitin protein ligase activity	-4.24535	0.34927	1.07265	0.527738	-0.826061	0.606161	0.649623	0.473723	0.0251945	0.0049051	0.454426	0.462208	3.21503	0.129981	-2.69955	0.173676	-0.826061	0.606161	-0.190208	0.182641	0.867212	0.346833	3.93392	0.388489
SDF4	45 kDa calcium-binding protein	CAB45_HUMAN	Q9BRK5	UV protection,calcium ion regulated exocytosis,cerebellum development,fat cell differentiation,response to ethanol,zymogen granule exocytosis,maintenance of synapse structure	plasma membrane,cytoplasm,late endosome,Golgi apparatus,Golgi lumen,membrane,bleb,extracellular exosome,endoplasmic reticulum	calcium ion binding,protein binding,identical protein binding	-3.70844	0.303147	0.422288	0.0289419	-4.15518	0.339287	-1.82284	0.105282	2.51986	0.396748	7.76234	1.25064	-2.66461	0.154384	3.47804	0.259047	-4.15518	0.339287	2.92348	0.319696	0.26551	0.0884348	-0.0713724	0.152486
EMC3	ER membrane protein complex subunit 3	EMC3_HUMAN	Q9P0I2	protein insertion into ER membrane by stop-transfer membrane-anchor sequence,tail-anchored membrane protein insertion into ER membrane	integral component of membrane,integral component of endoplasmic reticulum membrane,ER membrane protein complex	membrane insertase activity,protein binding	-3.40657	0.358828	6.10644	0.723421	2.00228	0.250897	-8.61677	1.3229	-5.46358	0.305342	-3.30867	0.160144	-3.55426	0.181074	-0.286063	0.0156732	2.00228	0.250897	-4.16819	0.436695	-0.813365	0.913683	0.169839	0.324406
ANAPC4	Anaphase-promoting complex subunit 4	APC4_HUMAN	Q9UJX5	cell cycle,cell division,protein K11-linked ubiquitination,positive regulation of mitotic metaphase/anaphase transition,anaphase-promoting complex-dependent catabolic process	nucleus,nucleoplasm,anaphase-promoting complex,cytosol,nuclear periphery	ubiquitin-protein transferase activity,protein binding,protein phosphatase binding	-1.46842	0.591724	-0.818463	1.0425	-0.754199	0.588564	-0.208318	0.139024	1.15387	0.149218	-4.66133	0.640402	1.97468	0.0926587	-0.854271	0.640188	-0.754199	0.588564	3.75204	0.431801	-0.014208	0.00339832	0.165134	0.397772
RABGEF1	Rab5 GDP/GTP exchange factor	E9PFK9_HUMAN;RABX5_HUMAN	E9PFK9;Q9UJ41	negative regulation of protein phosphorylation,negative regulation of leukocyte migration,protein targeting to membrane,endocytosis,protein ubiquitination,negative regulation of interleukin-6 production,negative regulation of mast cell degranulation,negative regulation of Ras protein signal transduction,negative regulation of receptor-mediated endocytosis,negative regulation of inflammatory response,regulation of catalytic activity,regulation of Fc receptor mediated stimulatory signaling pathway,negative regulation of Kit signaling pathway	nucleolus,early endosome,cytosol,early endosome membrane,recycling endosome,endocytic vesicle	DNA binding,guanyl-nucleotide exchange factor activity,protein binding,zinc ion binding,small GTPase binding,ubiquitin protein ligase activity	-4.80017	0.510293	-3.49706	0.347287	2.66425	0.332417	2.74222	0.440752	5.70163	0.330191	-7.02632	1.12166	-2.7832	0.264309	-3.56526	0.378409	2.66425	0.332417	1.18439	0.0781491	3.37056	0.320253	-3.48601	0.351963
PRKCD	Protein kinase C delta type	KPCD_HUMAN	Q05655	protein phosphorylation,apoptotic process,cell cycle,signal transduction,intrinsic apoptotic signaling pathway in response to oxidative stress,regulation of receptor activity,immunoglobulin mediated immune response,histone phosphorylation,peptidyl-serine phosphorylation,peptidyl-threonine phosphorylation,peptidyl-tyrosine phosphorylation,termination of signal transduction,negative regulation of actin filament polymerization,positive regulation of endodeoxyribonuclease activity,negative regulation of protein binding,activation of protein kinase activity,positive regulation of superoxide anion generation,regulation of actin cytoskeleton organization,negative regulation of glial cell apoptotic process,cellular response to UV,positive regulation of protein dephosphorylation,Fc-gamma receptor signaling pathway involved in phagocytosis,B cell proliferation,neutrophil activation,positive regulation of protein import into nucleus,defense response to bacterium,negative regulation of MAP kinase activity,regulation of mRNA stability,negative regulation of insulin receptor signaling pathway,negative regulation of inflammatory response,negative regulation of peptidyl-tyrosine phosphorylation,protein stabilization,negative regulation of filopodium assembly,cell chemotaxis,cellular response to hydrogen peroxide,cellular response to hydroperoxide,negative regulation of platelet aggregation,cellular senescence,positive regulation of phospholipid scramblase activity,cellular response to angiotensin,regulation of ceramide biosynthetic process,positive regulation of ceramide biosynthetic process,positive regulation of glucosylceramide catabolic process,positive regulation of sphingomyelin catabolic process,positive regulation of response to DNA damage stimulus,positive regulation of apoptotic signaling pathway,intracellular signal transduction	extracellular region,nucleus,nucleoplasm,cytoplasm,mitochondrion,endoplasmic reticulum,cytosol,plasma membrane,cell-cell junction,nuclear matrix,azurophil granule lumen,endolysosome,perinuclear region of cytoplasm,extracellular exosome	protein kinase activity,protein serine/threonine kinase activity,protein kinase C activity,calcium-dependent protein kinase C activity,calcium-independent protein kinase C activity,protein serine/threonine/tyrosine kinase activity,non-membrane spanning protein tyrosine kinase activity,protein binding,ATP binding,enzyme activator activity,enzyme binding,kinase binding,protein kinase binding,insulin receptor substrate binding,metal ion binding,Requires Ontology	-0.583068	0.279825	0.278812	1.03586	-0.143027	0.0108722	1.82462	0.936293	0.0419496	0.0137723	-0.0132557	0.013955	-1.7202	0.113482	4.48233	0.416959	-0.143027	0.0108722	-0.352768	0.11376	0.228306	0.101617	4.04254	0.307298
CAMK1	Calcium/calmodulin-dependent protein kinase type 1	KCC1A_HUMAN	Q14012	regulation of histone H3-K9 acetylation,protein phosphorylation,nucleocytoplasmic transport,cell cycle,signal transduction,nervous system development,positive regulation of neuron projection development,cell differentiation,negative regulation of protein binding,regulation of protein localization,positive regulation of peptidyl-serine phosphorylation,regulation of protein binding,positive regulation of transcription from RNA polymerase II promoter,positive regulation of protein export from nucleus,regulation of muscle cell differentiation,positive regulation of muscle cell differentiation,positive regulation of synapse structural plasticity,positive regulation of syncytium formation by plasma membrane fusion,positive regulation of dendritic spine development,positive regulation of protein serine/threonine kinase activity,positive regulation of protein acetylation,peptidyl-serine phosphorylation	nucleus,cytosol,postsynaptic density,glutamatergic synapse,intracellular	calmodulin-dependent protein kinase activity,protein serine/threonine/tyrosine kinase activity,protein binding,ATP binding,Requires Ontology,calmodulin binding	-2.02158	0.178643	4.45042	0.401572	-0.762478	0.583632	-7.3501	0.300185	-1.49294	0.188552	-2.11313	0.216918	2.5417	0.314555	1.63362	0.729003	-0.762478	0.583632	-0.344575	0.403743	-5.08225	0.412872	0.154082	0.360261
ECHDC1	Ethylmalonyl-CoA decarboxylase	ECHD1_HUMAN	Q9NTX5	fatty acid beta-oxidation	cytosol	protein binding,carboxy-lyase activity,enoyl-CoA hydratase activity	4.06411	0.335331	-0.0454472	0.0195998	-5.58793	0.552393	3.9004	0.156875	0.262532	0.471264	-0.630081	0.390302	-4.18351	0.304527	0.220095	0.116821	-5.58793	0.552393	1.4026	0.0863907	0.123385	0.0751659	4.04893	0.394989
L3HYPDH	Trans-3-hydroxy-L-proline dehydratase	T3HPD_HUMAN	Q96EM0			proline racemase activity,hydro-lyase activity,trans-L-3-hydroxyproline dehydratase activity	0.259305	0.0147042	-0.604112	0.0335108	-0.742933	0.457681	2.56712	0.11375	-6.07239	0.784575	-2.70694	0.35652	-1.60042	0.131789	8.45269	0.75438	-0.742933	0.457681	-3.4792	0.378848	3.63758	0.26522	0.038488	0.105188
CYP2S1	Cytochrome P450 2S1	CP2S1_HUMAN	Q96SQ9	icosanoid metabolic process,prostaglandin metabolic process,retinoic acid metabolic process,organic acid metabolic process,epoxygenase P450 pathway,xenobiotic metabolic process	endoplasmic reticulum,endoplasmic reticulum membrane,intracellular membrane-bounded organelle,cytoplasm	monooxygenase activity,thromboxane-A synthase activity,iron ion binding,protein binding,retinoic acid 4-hydroxylase activity,hydro-lyase activity,12-hydroxyheptadecatrienoic acid synthase activity,Requires Ontology,steroid hydroxylase activity,arachidonic acid epoxygenase activity,oxidoreductase activity, acting on paired donors, with incorporation or reduction of molecular oxygen, reduced flavin or flavoprotein as one donor, and incorporation of one atom of oxygen,heme binding	-0.468554	0.0291304	4.01931	0.401305	-1.31849	0.124028	-1.30116	1.67598	-0.934572	0.885438	-0.701195	0.808199	1.58559	0.199554	-0.537087	0.278715	-1.31849	0.124028	-3.25235	0.302345	-0.531748	0.449121	-0.519071	0.0434814
ATL2	Atlastin-2	ATLA2_HUMAN	Q8NHH9	ER to Golgi vesicle-mediated transport,endoplasmic reticulum organization,Golgi organization,protein homooligomerization,endoplasmic reticulum tubular network membrane organization	endoplasmic reticulum,membrane,integral component of membrane,endoplasmic reticulum tubular network membrane	GTPase activity,protein binding,identical protein binding,GTP binding	-4.39171	0.440306	-0.691124	0.383852	2.40855	0.291226	-0.345751	0.0919658	0.792005	0.554783	3.60278	0.156974	2.05212	0.0898428	-0.257548	0.0942796	2.40855	0.291226	-2.94623	0.408806	0.408695	0.269207	0.202871	0.828623
ANAPC7	Anaphase-promoting complex subunit 7	APC7_HUMAN	Q9UJX3	protein K11-linked ubiquitination,anaphase-promoting complex-dependent catabolic process,positive regulation of mitotic metaphase/anaphase transition,metaphase/anaphase transition of mitotic cell cycle,cell division,protein ubiquitination	nucleus,nucleoplasm,anaphase-promoting complex,spindle,cytosol,microtubule cytoskeleton,cytoplasm	protein phosphatase binding	-1.36424	0.546465	-0.27096	0.584594	-0.569771	0.0445966	-0.593764	0.954286	0.43294	0.260229	-0.550493	0.389358	-3.4201	0.217399	-0.035715	0.0812747	-0.569771	0.0445966	0.202822	0.0124916	-0.452539	0.555095	0.823313	0.0535716
HEXB	Beta-hexosaminidase subunit beta	HEXB_HUMAN	P07686	skeletal system development,ganglioside catabolic process,cellular calcium ion homeostasis,lysosome organization,single fertilization,penetration of zona pellucida,sensory perception of sound,locomotory behavior,male courtship behavior,regulation of cell shape,phospholipid biosynthetic process,oligosaccharide catabolic process,lipid storage,glycosaminoglycan metabolic process,myelination,astrocyte cell migration,cellular protein metabolic process,positive regulation of transcription from RNA polymerase II promoter,oogenesis,neuromuscular process controlling balance	acrosomal vesicle,extracellular region,membrane,azurophil granule lumen,azurophil granule,lysosomal lumen,cortical granule,extracellular exosome,beta-N-acetylhexosaminidase complex,lysosome	beta-N-acetylhexosaminidase activity,protein binding,acetylglucosaminyltransferase activity,identical protein binding,Requires Ontology	-0.754059	0.225144	0.199746	0.0122943	5.20635	0.436315	0.418477	0.69145	-4.33605	0.309982	-6.46541	0.284365	-4.54018	0.194432	0.324951	0.0190728	5.20635	0.436315	-1.34075	0.0813542	3.59759	0.20933	-8.92614	2.42005
SPR	Sepiapterin reductase	SPRE_HUMAN	P35270	tetrahydrobiopterin biosynthetic process,nitric oxide biosynthetic process	nucleoplasm,cytosol,extracellular exosome	aldo-keto reductase (NADP) activity,sepiapterin reductase activity,NADP binding	9.21079	0.813429	6.74787	0.757002	2.88733	0.330928	5.48323	0.773649	-2.42602	0.143689	2.99717	0.520449	-8.86855	0.885199	3.99654	0.38823	2.88733	0.330928	5.5607	0.738695	3.48266	0.286247	3.3368	0.245664
DDI2	Protein DDI1 homolog 2	DDI2_HUMAN	Q5TDH0	proteasomal protein catabolic process,protein processing,regulation of protein stability,cellular response to hydroxyurea,Requires Ontology	nucleoplasm,chromosome,cytosol	aspartic-type endopeptidase activity,protein binding,identical protein binding,ubiquitin binding	8.29278	0.718663	0.30887	0.177881	-0.867194	0.647436	0.881827	0.696473	0.621655	1.22017	-0.561711	0.329895	1.60217	0.0840461	0.828739	0.488849	-0.867194	0.647436	-0.106633	0.120733	-3.09475	0.253332	0.206819	0.544925
NXN	Nucleoredoxin	NXN_HUMAN	Q6DKJ4	in utero embryonic development,Wnt signaling pathway,cell differentiation,negative regulation of Wnt signaling pathway,negative regulation of protein ubiquitination,circulatory system development,cellular oxidant detoxification	nucleus,cytosol	thioredoxin-disulfide reductase activity	7.12585	0.734398	-6.34264	0.510011	-0.796894	0.580241	12.2723	4.32083	-1.91898	0.117712	-4.75461	0.666664	-4.66906	0.597702	-0.948778	0.0539947	-0.796894	0.580241	-0.255635	0.350028	-2.63124	0.168225	0.00216678	0.00652131
OGDH	2-oxoglutarate dehydrogenase, mitochondrial""	ODO1_HUMAN	Q02218	generation of precursor metabolites and energy,glycolytic process,2-oxoglutarate metabolic process,succinyl-CoA metabolic process,NADH metabolic process,cerebellar cortex development,striatum development,hippocampus development,thalamus development,pyramidal neuron development,tangential migration from the subventricular zone to the olfactory bulb,olfactory bulb mitral cell layer development,Requires Ontology,tricarboxylic acid cycle	nucleus,mitochondrion,mitochondrial matrix,mitochondrial membrane,oxoglutarate dehydrogenase complex	oxoglutarate dehydrogenase (succinyl-transferring) activity,protein binding,thiamine pyrophosphate binding,heat shock protein binding,oxoglutarate dehydrogenase (NAD+) activity,metal ion binding,chaperone binding	-0.487711	0.166915	-0.762975	0.404039	4.33747	0.463942	-0.698119	0.87865	1.18563	0.302059	-0.692291	0.81715	-9.34732	0.838017	-0.456649	0.363188	4.33747	0.463942	2.3442	0.322574	0.583127	2.14493	5.3783	0.518661
NPC1	Niemann-Pick C1 protein	NPC1_HUMAN	O15118	autophagy,protein glycosylation,endocytosis,lysosomal transport,adult walking behavior,cholesterol metabolic process,bile acid metabolic process,response to xenobiotic stimulus,gene expression,negative regulation of macroautophagy,cholesterol transport,membrane raft organization,intracellular cholesterol transport,cholesterol efflux,cholesterol homeostasis,response to cadmium ion,viral entry into host cell,negative regulation of cell death,cellular response to steroid hormone stimulus,cellular response to low-density lipoprotein particle stimulus,establishment of protein localization to membrane	extracellular region,nuclear envelope,lysosome,lysosomal membrane,endoplasmic reticulum,Golgi apparatus,integral component of plasma membrane,membrane,integral component of membrane,late endosome membrane,membrane raft,perinuclear region of cytoplasm,extracellular exosome,integral component of lysosomal membrane	virus receptor activity,transmembrane signaling receptor activity,protein binding,sterol transporter activity,cholesterol binding,signaling receptor activity	5.46201	0.394437	0.993603	0.0536905	-0.56531	0.326761	5.41141	0.210809	-1.08481	0.473344	-7.04254	0.296507	-3.11236	0.171952	3.872	0.311568	-0.56531	0.326761	-0.273904	0.0184586	-3.4655	0.318444	1.28821	0.0697777
PEA15	Astrocytic phosphoprotein PEA-15	PEA15_HUMAN	Q15121	MAPK cascade,apoptotic process,carbohydrate transport,response to morphine,negative regulation of glucose import,negative regulation of extrinsic apoptotic signaling pathway via death domain receptors,positive regulation of extrinsic apoptotic signaling pathway via death domain receptors	nucleoplasm,cytosol,microtubule associated complex	protein binding	4.65274	0.303762	3.51626	0.347477	2.98624	0.243731	6.00983	0.819363	1.38608	0.0709943	-0.204994	0.00842327	-3.31896	0.306563	-0.173791	0.0392054	2.98624	0.243731	0.724682	0.0501182	0.134834	0.047487	3.52714	0.321284
MRPS36	28S ribosomal protein S36, mitochondrial""	RT36_HUMAN	P82909	tricarboxylic acid cycle,2-oxoglutarate metabolic process	mitochondrion,mitochondrial inner membrane,ribosome,mitochondrial oxoglutarate dehydrogenase complex		8.94954	0.735651	0.0331259	0.0419088	0.419834	0.0287263	0.401293	0.31817	-0.173806	0.355111	-11.9687	0.880332	-4.65552	0.204641	0.0328058	0.055728	0.419834	0.0287263	-3.5958	0.396045	-2.86663	0.192591	-8.13465	0.738099
FNTA	Protein farnesyltransferase/geranylgeranyltransferase type-1 subunit alpha	FNTA_HUMAN	P49354	transforming growth factor beta receptor signaling pathway,protein farnesylation,protein geranylgeranylation,neurotransmitter receptor metabolic process,skeletal muscle acetylcholine-gated channel clustering,positive regulation of tubulin deacetylation,positive regulation of deacetylase activity	cytosol,plasma membrane,microtubule associated complex,CAAX-protein geranylgeranyltransferase complex,protein farnesyltransferase complex,cytoplasm	protein farnesyltransferase activity,protein geranylgeranyltransferase activity,Rab geranylgeranyltransferase activity,protein binding,microtubule binding,acetylcholine receptor regulator activity,receptor tyrosine kinase binding,alpha-tubulin binding,CAAX-protein geranylgeranyltransferase activity	0.279506	0.0189443	3.5818	0.290057	-0.900875	0.567039	-5.51822	0.799026	7.77917	1.27864	-8.00438	1.22486	2.6434	0.342481	-0.0347491	0.00219207	-0.900875	0.567039	-0.135541	0.131992	-2.54099	0.272755	0.228946	0.467863
CTSZ	Cathepsin Z	CATZ_HUMAN	Q9UBR2	angiotensin maturation,proteolysis,negative regulation of plasminogen activation,negative regulation of protein binding,epithelial tube branching involved in lung morphogenesis,regulation of neuron death,proteolysis involved in cellular protein catabolic process	extracellular region,extracellular space,lysosome,endoplasmic reticulum,endoplasmic reticulum lumen,plasma membrane,cell cortex,ER to Golgi transport vesicle,cytoplasmic vesicle,endoplasmic reticulum-Golgi intermediate compartment membrane,specific granule lumen,Requires Ontology,extracellular exosome,ficolin-1-rich granule lumen	carboxypeptidase activity,protein binding,cysteine-type peptidase activity,cysteine-type endopeptidase activity	0.016125	0.000932495	0.855874	0.0700258	-0.453328	0.0298568	-5.01552	0.294739	-2.37528	0.135065	-0.995817	0.117394	-9.89993	1.01941	-0.0973575	0.00605476	-0.453328	0.0298568	8.11007	0.735021	0.991785	0.0652434	3.58302	0.289225
CCDC93	Coiled-coil domain-containing protein 93	F8W9X7_HUMAN;CCD93_HUMAN	F8W9X7;Q567U6	Golgi to plasma membrane transport,protein transport,endocytic recycling	early endosome,intracellular membrane-bounded organelle	protein binding	-6.56824	0.769606	5.79118	0.691447	1.44503	0.19171	9.40026	1.30524	-6.20351	0.8718	-0.269245	0.0852596	4.4743	0.225266	8.08695	0.811165	1.44503	0.19171	4.09203	0.377426	3.92572	0.357136	0.201653	0.432127
ACTR1B	Beta-centractin	ACTY_HUMAN	P42025		extracellular region,cytoplasm,centrosome,cytosol,microtubule cytoskeleton,membrane,secretory granule lumen,extracellular exosome,ficolin-1-rich granule lumen,dynactin complex	protein binding,ATP binding	-8.12571	0.69102	-0.0987679	0.00664476	0.194376	0.0116436	-6.74106	0.791187	3.5199	0.453118	8.624	1.14014	-4.72686	0.504013	-3.39154	0.336155	0.194376	0.0116436	7.82672	0.704859	-0.301608	0.0236583	-3.75423	0.325119
BLVRA	Biliverdin reductase A	BIEA_HUMAN	P53004	heme catabolic process	cytosol,extracellular exosome	nucleotide binding,biliverdin reductase activity,protein binding,zinc ion binding,Requires Ontology	-0.109577	0.0978396	-0.70616	0.419494	0.545437	0.231749	0.0284577	0.0338492	-1.31452	0.324252	0.335277	0.536048	-5.05375	0.302982	-0.136649	0.221865	0.545437	0.231749	0.296721	0.615435	-0.633322	0.276269	-0.31026	0.746278
;PCLAF;PCLAF	Uncharacterized protein;HCG2039386, isoform CRA_b;PCNA-associated factor""	A0A0U1RQM0_HUMAN;H0YMA4_HUMAN;PAF15_HUMAN	A0A0U1RQM0;H0YMA4;Q15004	DNA replication,cellular response to DNA damage stimulus,centrosome cycle,response to UV,translesion synthesis,regulation of cell cycle	nucleus,nucleoplasm,centrosome,perinuclear region of cytoplasm	chromatin binding,protein binding	-2.58472	0.35203	3.60635	0.361307	0.870712	0.0739774	2.13501	0.439838	0.0101284	0.0106196	-8.64015	1.29676	-4.21738	0.199064	-2.42194	0.347814	0.870712	0.0739774	3.33874	0.320842	0.577691	0.497579	0.263123	0.460822
DERA	Deoxyribose-phosphate aldolase	DEOC_HUMAN	Q9Y315	pentose-phosphate shunt,deoxyribonucleoside catabolic process,deoxyribose phosphate catabolic process,deoxyribonucleotide catabolic process,carbohydrate catabolic process	extracellular region,nucleoplasm,cytosol,secretory granule lumen,ficolin-1-rich granule lumen	deoxyribose-phosphate aldolase activity,protein binding	-1.14448	0.243657	0.326053	0.328961	-0.918836	0.637161	0.878315	0.427816	-2.51148	0.307186	-0.26579	0.228689	3.65468	0.175813	-0.519546	0.37953	-0.918836	0.637161	-0.325936	0.485436	-0.662514	0.0392411	0.0360157	0.0532003
OXSR1	Serine/threonine-protein kinase OSR1	OXSR1_HUMAN	O95747	protein phosphorylation,response to oxidative stress,signal transduction,osmosensory signaling pathway,positive regulation of T cell chemotaxis,peptidyl-threonine phosphorylation,intracellular signal transduction,chemokine (C-C motif) ligand 21 signaling pathway,chemokine (C-X-C motif) ligand 12 signaling pathway,protein autophosphorylation,cellular hypotonic response,negative regulation of potassium ion transmembrane transporter activity,cellular response to chemokine	cytosol,extracellular exosome	magnesium ion binding,protein serine/threonine kinase activity,protein serine/threonine/tyrosine kinase activity,protein binding,ATP binding,protein kinase binding,identical protein binding,Requires Ontology	1.62228	1.53225	3.78492	0.335822	-6.81673	0.673643	3.45945	0.161535	-0.00829431	0.000344633	9.86691	1.33785	-11.2461	0.82235	-10.5715	1.67214	-6.81673	0.673643	3.24993	0.235418	-2.33717	0.236187	4.17827	0.415855
MUT	Methylmalonyl-CoA mutase, mitochondrial""	MUTA_HUMAN	P22033	post-embryonic development,positive regulation of GTPase activity,homocysteine metabolic process	cytoplasm,mitochondrion,mitochondrial matrix	GTPase activity,methylmalonyl-CoA mutase activity,protein binding,cobalamin binding,identical protein binding,protein homodimerization activity,metal ion binding,tetrapyrrole binding,modified amino acid binding	0.247154	0.129356	-0.435197	0.916202	-2.6816	0.244811	-0.873904	0.460716	-0.181121	0.277597	-0.0190038	0.0495194	-4.34239	0.298722	0.116374	0.282823	-2.6816	0.244811	2.55471	0.249809	-0.232352	0.517807	-7.292	0.700158
XPNPEP1	Xaa-Pro aminopeptidase 1	XPP1_HUMAN	Q9NQW7	proteolysis,bradykinin catabolic process	cytoplasm,cytosol,extracellular exosome	aminopeptidase activity,manganese ion binding,protein homodimerization activity,metalloaminopeptidase activity	3.91736	0.36258	1.04532	0.0757319	2.96324	0.312801	1.1698	0.0501667	-3.66625	0.504428	-6.18356	0.659556	-9.24852	0.93515	0.351107	0.100402	2.96324	0.312801	-0.245899	0.325166	-3.24068	0.309964	-3.48087	0.358795
DTYMK	Thymidylate kinase	KTHY_HUMAN	P23919	nucleoside diphosphate phosphorylation,dTTP biosynthetic process,thymidine biosynthetic process,nucleoside monophosphate phosphorylation,cellular response to growth factor stimulus,dTDP biosynthetic process,dUDP biosynthetic process	cytosol,cytoplasm,mitochondrion,nucleus	thymidylate kinase activity,ATP binding,nucleoside diphosphate kinase activity,uridylate kinase activity	0.409359	0.425024	0.577923	0.751264	-0.847931	0.175749	-0.0881555	0.0882414	0.100062	0.0285584	0.901282	0.579082	-5.28721	0.338958	0.529153	0.445973	-0.847931	0.175749	4.11243	0.383024	0.346576	0.634454	0.733957	0.346959
ROCK1	Rho-associated protein kinase 1	ROCK1_HUMAN	Q13464	epithelial to mesenchymal transition,aortic valve morphogenesis,apical constriction,protein phosphorylation,apoptotic process,smooth muscle contraction,leukocyte cell-cell adhesion,signal transduction,I-kappaB kinase/NF-kappaB signaling,Rho protein signal transduction,regulation of autophagy,positive regulation of autophagy,positive regulation of cardiac muscle hypertrophy,positive regulation of gene expression,positive regulation of phosphatase activity,negative regulation of endopeptidase activity,negative regulation of angiogenesis,peptidyl-serine phosphorylation,membrane to membrane docking,actin cytoskeleton organization,regulation of cell adhesion,regulation of cell migration,cortical actin cytoskeleton organization,neuron projection development,bleb assembly,negative regulation of protein binding,regulation of actin cytoskeleton organization,positive regulation of dephosphorylation,negative regulation of myosin-light-chain-phosphatase activity,negative regulation of phosphorylation,positive regulation of MAPK cascade,negative regulation of neuron apoptotic process,regulation of keratinocyte differentiation,regulation of neuron differentiation,leukocyte migration,leukocyte tethering or rolling,negative regulation of membrane protein ectodomain proteolysis,myoblast migration,regulation of stress fiber assembly,regulation of focal adhesion assembly,positive regulation of focal adhesion assembly,mRNA destabilization,negative regulation of biomineral tissue development,regulation of microtubule cytoskeleton organization,response to transforming growth factor beta,protein localization to plasma membrane,glomerular visceral epithelial cell migration,Requires Ontology,positive regulation of beta-amyloid clearance,regulation of synaptic vesicle endocytosis,regulation of beta-amyloid formation,negative regulation of beta-amyloid formation,negative regulation of amyloid precursor protein catabolic process,regulation of establishment of endothelial barrier,negative regulation of bicellular tight junction assembly,positive regulation of connective tissue replacement,response to angiotensin,regulation of establishment of cell polarity,regulation of cell motility,embryonic morphogenesis,peptidyl-threonine phosphorylation,regulation of cell junction assembly,mitotic cytokinesis,actomyosin structure organization	Golgi membrane,ruffle,extracellular region,centriole,cytosol,cytoskeleton,plasma membrane,cytoplasmic stress granule,lamellipodium,bleb,secretory granule lumen,cytoplasm	protein kinase activity,protein serine/threonine kinase activity,protein serine/threonine/tyrosine kinase activity,protein binding,ATP binding,aspartic-type endopeptidase inhibitor activity,small GTPase binding,metal ion binding,tau protein binding,tau-protein kinase activity,Rho-dependent protein serine/threonine kinase activity,Requires Ontology	1.64811	0.72807	0.612944	0.317061	-0.724421	0.511401	1.11196	0.394958	-0.783411	0.287163	0.991606	0.217503	-3.96918	0.351939	1.36528	0.688808	-0.724421	0.511401	3.38025	0.379499	0.746878	0.280566	3.73826	0.250175
SUPT6H	Transcription elongation factor SPT6	SPT6H_HUMAN	Q7KZ85	blastocyst formation,mRNA processing,RNA splicing,regulation of mRNA export from nucleus,positive regulation of transcription elongation from RNA polymerase II promoter,regulation of isotype switching,regulation of mRNA processing,mRNA transport,regulation of muscle cell differentiation,negative regulation of histone H3-K27 methylation,mRNA transcription from RNA polymerase II promoter,nucleosome organization,transcription elongation from RNA polymerase II promoter	nucleoplasm,euchromatin,transcription elongation factor complex	DNA binding,RNA binding,protein binding,histone binding,nucleosome binding	0.745729	0.0431241	8.02442	0.725142	4.04846	0.298191	3.00461	0.148301	-4.31299	0.304801	0.318696	0.0137583	-12.0965	0.903723	-7.69696	0.636188	4.04846	0.298191	-0.115314	0.153798	3.32546	0.293504	-2.57674	0.374036
HINT2	Histidine triad nucleotide-binding protein 2, mitochondrial""	HINT2_HUMAN	Q9BX68	steroid biosynthetic process,apoptotic process,lipid catabolic process,negative regulation of peptidyl-lysine acetylation	mitochondrion,mitochondrial outer membrane,cytoplasm	nucleotide binding,adenosine 5'-monophosphoramidase activity,hydrolase activity	-7.65567	0.724062	-5.57491	0.421102	-3.45207	0.232343	-8.06623	1.59226	0.0660558	0.0697123	2.66294	0.424781	2.75595	0.344901	0.194028	1.17694	-3.45207	0.232343	4.02676	0.340632	4.33066	0.50578	0.854912	0.0601199
LMAN2L	VIP36-like protein	LMA2L_HUMAN	Q9H0V9	protein folding,ER to Golgi vesicle-mediated transport,protein transport,Golgi organization,endoplasmic reticulum organization	endoplasmic reticulum membrane,Golgi apparatus,integral component of membrane,ER to Golgi transport vesicle,endoplasmic reticulum-Golgi intermediate compartment,Golgi membrane	protein binding,mannose binding,metal ion binding	4.60245	0.387705	-2.3133	0.215318	6.46689	0.680631	3.1493	0.501178	-0.184488	0.00835395	4.86455	0.723524	-8.62362	0.894552	4.55019	0.4263	6.46689	0.680631	1.2092	0.463262	-0.171456	0.0898316	0.688873	0.0405166
PGM2L1	Glucose 1,6-bisphosphate synthase""	PGM2L_HUMAN	Q6PCE3	glucose metabolic process,phosphorylation	cytosol	intramolecular transferase activity, phosphotransferases,metal ion binding,glucose-1,6-bisphosphate synthase activity	-0.507998	0.0300501	3.5116	0.371575	-3.3397	0.526659	5.64148	0.750577	0.27751	0.834521	1.41701	0.0753641	7.69756	0.654514	-1.60981	0.0978364	-3.3397	0.526659	3.2376	0.354924	0.607246	0.0391811	0.289385	0.755982
HK2	Hexokinase-2	HXK2_HUMAN	P52789	apoptotic mitochondrial changes,response to hypoxia,response to ischemia,fructose 6-phosphate metabolic process,glycolytic process,lactation,negative regulation of mitochondrial membrane permeability,positive regulation of angiogenesis,regulation of glucose import,carbohydrate phosphorylation,glucose 6-phosphate metabolic process,canonical glycolysis,establishment of protein localization to mitochondrion,maintenance of protein location in mitochondrion,positive regulation of mitophagy in response to mitochondrial depolarization,cellular response to leukemia inhibitory factor,negative regulation of reactive oxygen species metabolic process,cellular glucose homeostasis	mitochondrion,mitochondrial outer membrane,centrosome,cytosol,plasma membrane,membrane,sarcoplasmic reticulum,intracellular membrane-bounded organelle	glucokinase activity,hexokinase activity,protein binding,ATP binding,glucose binding,fructokinase activity,mannokinase activity	-4.1559	0.348554	7.87391	0.880479	-0.54162	0.387694	-0.893501	0.191786	0.130685	0.00477485	0.767448	0.0468002	-2.68065	0.35583	-5.58738	0.532063	-0.54162	0.387694	-0.337534	0.507374	1.57975	0.526514	0.0737461	0.166569
TXNDC12	Thioredoxin domain-containing protein 12	TXD12_HUMAN	O95881	negative regulation of endoplasmic reticulum stress-induced intrinsic apoptotic signaling pathway,negative regulation of cell death	endoplasmic reticulum lumen,endoplasmic reticulum	protein binding,protein disulfide oxidoreductase activity,protein-disulfide reductase (glutathione) activity	0.873433	0.047622	0.180133	0.0107042	-1.14828	0.433735	3.49178	0.463618	0.120919	0.171299	-9.0379	1.18354	-5.01342	0.201234	-4.28429	0.396029	-1.14828	0.433735	0.211242	0.0118926	-2.82827	0.280272	1.38515	0.0858587
GPAT4	Glycerol-3-phosphate acyltransferase 4	GPAT4_HUMAN	Q86UL3	triglyceride biosynthetic process,glandular epithelial cell maturation,fatty acid metabolic process,acyl-CoA metabolic process,phosphatidic acid biosynthetic process,phosphatidylcholine biosynthetic process,lactation,lipid biosynthetic process,CDP-diacylglycerol biosynthetic process,regulation of multicellular organism growth,diacylglycerol metabolic process	endoplasmic reticulum,endoplasmic reticulum membrane,membrane,integral component of membrane	1-acylglycerol-3-phosphate O-acyltransferase activity,glycerol-3-phosphate O-acyltransferase activity,Requires Ontology	4.27819	0.374455	-3.91481	0.382044	2.61894	0.310308	-2.56374	0.132636	3.27826	0.17387	-5.6404	0.732602	7.85172	0.604778	-4.17312	0.362547	2.61894	0.310308	0.26956	0.0198651	-3.95713	0.466194	7.35906	0.75483
IFT140	Intraflagellar transport protein 140 homolog	IF140_HUMAN	Q96RY7	protein localization to cilium,determination of left/right symmetry,heart development,regulation of smoothened signaling pathway,neural tube patterning,embryonic camera-type eye development,intraciliary retrograde transport,photoreceptor cell outer segment organization,embryonic digit morphogenesis,embryonic cranial skeleton morphogenesis,cilium morphogenesis,regulation of cilium assembly,Requires Ontology,embryonic brain development,intraciliary transport	photoreceptor outer segment,centrosome,centriole,cilium,axoneme,intraciliary transport particle A,photoreceptor connecting cilium,ciliary basal body,ciliary tip	molecular_function,protein binding	7.07055	0.839265	-0.440599	0.282204	-1.01171	0.804584	1.02491	0.0453391	-5.48188	0.811801	3.39004	0.189632	-4.66371	0.692341	-3.45656	0.334419	-1.01171	0.804584	0.151887	0.0123677	1.26	0.0926079	-3.26818	0.349153
PNPO	Pyridoxine-5'-phosphate oxidase	PNPO_HUMAN	Q9NVS9	pyridoxine biosynthetic process,pyridoxal phosphate biosynthetic process	cytosol	pyridoxamine-phosphate oxidase activity,protein binding,FMN binding,pyridoxal phosphate binding,protein homodimerization activity	2.95349	0.210809	4.64766	0.316241	6.98692	0.725655	-6.15926	0.718561	2.49342	0.124772	-2.99183	0.365662	2.25033	0.280118	-4.33952	0.292182	6.98692	0.725655	-0.175262	0.253682	-3.95687	0.374473	-3.71292	0.358289
0	Transmembrane 9 superfamily member	E9PSI1_HUMAN	E9PSI1				-6.66435	0.640737	-5.15104	0.339869	-0.764669	0.679208	-3.77831	0.128857	-13.5415	0.953944	0.415299	0.602561	-3.41974	0.177054	-3.72204	0.368912	-0.764669	0.679208	-5.76634	0.39644	-9.63543	1.01589	-3.26696	0.338074
GALE	UDP-glucose 4-epimerase	GALE_HUMAN	Q14376	galactose catabolic process,galactose catabolic process via UDP-galactose	cytosol	UDP-N-acetylglucosamine 4-epimerase activity,UDP-glucose 4-epimerase activity,identical protein binding,protein homodimerization activity	3.74021	0.388652	0.597017	0.0542992	-0.83846	0.642169	-1.4262	0.0880909	2.59937	0.446561	5.51179	0.822745	2.62619	0.309418	-6.83162	0.568593	-0.83846	0.642169	-0.0757137	0.0755203	8.48997	0.876959	0.24152	0.583899
PPP4R2	Serine/threonine-protein phosphatase 4 regulatory subunit 2	PP4R2_HUMAN	Q9NY27	mRNA processing,cellular protein modification process,RNA splicing,regulation of double-strand break repair via homologous recombination,histone dephosphorylation,negative regulation of histone phosphorylation,regulation of catalytic activity,regulation of double-strand break repair,protein dephosphorylation	chromatin,nucleus,nucleoplasm,centrosome,protein phosphatase 4 complex,cytoplasm	protein binding,protein phosphatase regulator activity,protein binding, bridging	0.358322	0.0216347	-0.707947	0.065486	-0.638823	0.441176	-1.94044	0.261424	2.0701	0.45449	0.302954	0.377623	2.43567	0.297249	0.73833	0.0516215	-0.638823	0.441176	-0.235688	0.317585	0.269479	0.016973	0.100496	0.260385
C20orf27	UPF0687 protein C20orf27	CT027_HUMAN	Q9GZN8	positive regulation of transforming growth factor beta receptor signaling pathway,positive regulation of NIK/NF-kappaB signaling	cellular_component	protein phosphatase 1 binding	-3.17759	0.259054	1.16257	0.62421	-4.14074	0.328666	0.692393	1.43977	0.157308	0.122168	-0.656339	0.379621	2.66879	0.340791	0.303119	0.917112	-4.14074	0.328666	6.82081	0.661386	5.01699	0.433879	7.87757	0.762444
LAMC1	Laminin subunit gamma-1	LAMC1_HUMAN	P11047	maintenance of blood-brain barrier,cell adhesion,endoderm development,cell migration,extracellular matrix disassembly,hemidesmosome assembly,substrate adhesion-dependent cell spreading,positive regulation of epithelial cell proliferation,macromolecular complex assembly,tissue development,animal organ morphogenesis	Requires Ontology,extracellular region,basement membrane,extracellular space,endoplasmic reticulum lumen,extracellular exosome,laminin-1 complex,laminin-10 complex,laminin-11 complex	extracellular matrix structural constituent,extracellular matrix constituent conferring elasticity	3.97303	0.326696	-1.3059	0.69096	-0.167249	0.0830508	-7.14798	0.862658	0.322058	0.0829244	2.86497	0.142855	-10.9032	0.965795	0.0197088	0.00113179	-0.167249	0.0830508	1.90874	0.16573	-2.84577	0.242392	-2.80442	0.279732
NUBPL	Iron-sulfur protein NUBPL	NUBPL_HUMAN	Q8TB37	mitochondrial respiratory chain complex I assembly,mitochondrion morphogenesis,iron-sulfur cluster assembly	mitochondrion,mitochondrial matrix,plasma membrane	protein binding,ATP binding,ATPase activity,metal ion binding,4 iron, 4 sulfur cluster binding	-2.19686	0.13679	-0.907642	0.054264	5.84256	0.669325	-2.8045	0.352065	-0.768085	0.386562	-4.56564	0.275559	2.55027	0.302557	-0.697343	0.329223	5.84256	0.669325	-0.685437	0.061015	5.72625	0.698201	-0.428717	0.0343821
SUMF2	Sulfatase-modifying factor 2	J3KQJ1_HUMAN;SUMF2_HUMAN	J3KQJ1;Q8NBJ7		endoplasmic reticulum,endoplasmic reticulum lumen	protein binding,identical protein binding,metal ion binding	-3.97814	0.347539	-3.30691	0.374854	2.38773	0.266838	0.210568	0.220843	0.0403341	0.053672	0.379456	0.372764	2.47796	0.315714	0.0238928	0.0664906	2.38773	0.266838	-0.115237	0.171418	4.29712	0.51683	1.5799	0.105727
LNP	Protein lunapark	LNP_HUMAN	Q9C0E8	endoplasmic reticulum organization,blood coagulation,regulation of chondrocyte differentiation,embryonic forelimb morphogenesis,embryonic digit morphogenesis,limb development,endoplasmic reticulum tubular network maintenance,positive regulation of endoplasmic reticulum tubular network organization,endoplasmic reticulum tubular network organization	nucleoplasm,endoplasmic reticulum,endoplasmic reticulum membrane,integral component of membrane,integral component of endoplasmic reticulum membrane,endoplasmic reticulum tubular network membrane,endoplasmic reticulum tubular network	identical protein binding,metal ion binding	-0.0214861	0.00128575	-11.0915	3.15886	3.60865	0.343408	-2.32966	0.143374	8.21427	1.2136	-0.542191	0.259355	-0.820048	0.0287649	-3.75266	0.340138	3.60865	0.343408	7.6561	0.577163	-5.06174	0.659018	4.13018	0.381122
FHL3	Four and a half LIM domains protein 3	FHL3_HUMAN	Q13643	regulation of transcription, DNA-templated,muscle organ development,actin cytoskeleton organization	focal adhesion,Z disc,stress fiber,nucleus	protein binding,metal ion binding,transcription cofactor activity,actin binding	-0.40088	0.191093	0.656758	0.461534	-7.33335	0.78215	-0.309189	0.319755	2.69371	0.141714	-0.733418	0.821466	-2.47082	0.192508	0.780541	0.464155	-7.33335	0.78215	-0.370997	0.0267495	3.30972	0.29074	-3.34727	0.25961
NDUFS4	NADH dehydrogenase [ubiquinone] iron-sulfur protein 4, mitochondrial""	NDUS4_HUMAN	O43181	regulation of protein phosphorylation,mitochondrial electron transport, NADH to ubiquinone,brain development,mitochondrial respiratory chain complex I assembly,cellular respiration,positive regulation of fibroblast proliferation,response to cAMP,reactive oxygen species metabolic process	mitochondrion,mitochondrial inner membrane,mitochondrial respiratory chain complex I	NADH dehydrogenase (ubiquinone) activity,protein binding	4.0273	0.348712	3.9162	0.386254	3.21147	0.352648	-2.77923	0.237222	5.56642	0.288506	2.87447	0.144236	-3.69516	0.187396	-0.516811	0.0288468	3.21147	0.352648	-2.72298	0.199193	-0.620234	0.0368064	-2.46826	0.171378
LCLAT1	Lysocardiolipin acyltransferase 1	LCLT1_HUMAN	Q6UWP7	phosphatidic acid biosynthetic process,CDP-diacylglycerol biosynthetic process,cardiolipin acyl-chain remodeling,phosphatidylinositol acyl-chain remodeling	endoplasmic reticulum,endoplasmic reticulum membrane,cytosol,membrane,integral component of membrane,endomembrane system	1-acylglycerol-3-phosphate O-acyltransferase activity,protein binding,O-acyltransferase activity,transferase activity, transferring acyl groups	0.0896334	0.059595	-0.189617	0.160685	-7.26327	0.686991	-0.672736	0.460603	0.296782	0.1124	-0.128794	0.127009	-3.54338	0.275174	0.151415	0.138973	-7.26327	0.686991	4.44856	0.416318	-0.237183	0.165805	0.288211	0.0165312
RETSAT	All-trans-retinol 13,14-reductase""	RETST_HUMAN	Q6NUM9	retinol metabolic process	nuclear outer membrane,endoplasmic reticulum membrane,membrane,nuclear membrane	all-trans-retinol 13,14-reductase activity	2.54244	0.167845	-0.454564	0.0216898	-0.701891	0.418826	-5.60453	0.543903	-1.00776	0.721744	-5.08604	0.688399	-3.74348	0.182244	-0.538978	0.600285	-0.701891	0.418826	2.72711	0.319261	-0.568963	0.287863	-8.26672	0.700019
CLTB	Clathrin light chain B	CLCB_HUMAN	P09497	intracellular protein transport,clathrin-dependent endocytosis,clathrin coat assembly	trans-Golgi network,cytosol,plasma membrane,intracellular membrane-bounded organelle,clathrin-coated endocytic vesicle,ciliary membrane,presynaptic endocytic zone membrane,clathrin coat,clathrin coat of trans-Golgi network vesicle,clathrin coat of coated pit,clathrin vesicle coat,synaptic vesicle membrane,postsynaptic endocytic zone cytoplasmic component	structural molecule activity,protein binding,peptide binding,clathrin heavy chain binding	-0.686387	0.470281	0.323192	0.427399	-1.0777	0.842186	0.0662886	0.0681513	-0.449252	0.19187	-0.422894	0.236268	-5.46574	0.279704	-0.0556719	0.0341851	-1.0777	0.842186	2.96501	0.233987	-0.244327	0.251506	-0.0313466	0.0018534
PHRF1	PHD and RING finger domain-containing protein 1	A0A0J9YWD5_HUMAN;A0A0J9YYB5_HUMAN;B7ZM65_HUMAN;E9PJ24_HUMAN;F8WEF5_HUMAN;PHRF1_HUMAN	A0A0J9YWD5;A0A0J9YYB5;B7ZM65;E9PJ24;F8WEF5;Q9P1Y6	transcription from RNA polymerase II promoter,mRNA processing	membrane	protein domain specific binding,metal ion binding,RNA polymerase binding	7.90452	0.759831	1.47661	0.103908	-0.615661	0.398893	-0.250933	0.133954	-3.03189	0.446019	-1.45008	0.514084	-3.64711	0.19138	4.77943	0.408056	-0.615661	0.398893	-0.500464	0.0351819	-1.82979	1.00447	-0.0762158	0.146112
CRLF3	Cytokine receptor-like factor 3	CRLF3_HUMAN	Q8IUI8	negative regulation of cell growth,positive regulation of transcription, DNA-templated,positive regulation of transcription from RNA polymerase II promoter,positive regulation of JAK-STAT cascade,negative regulation of G1/S transition of mitotic cell cycle	cytoplasm,cytosol,plasma membrane,nucleus	protein binding,identical protein binding,DNA binding	3.61567	0.39551	0.942006	0.0593529	-0.691335	0.394606	-0.0545084	0.00232752	0.102009	0.211763	0.226029	0.242821	-2.76716	0.155089	4.06094	0.299006	-0.691335	0.394606	-0.261433	0.290247	3.99432	0.300014	0.271668	0.642429
PLS1	Plastin-1	PLSI_HUMAN	Q14651	intestinal D-glucose absorption,regulation of microvillus length,positive regulation of multicellular organism growth,auditory receptor cell stereocilium organization,vestibular receptor cell stereocilium organization,terminal web assembly,positive regulation of protein localization to plasma membrane,actin filament bundle assembly,actin filament network formation	brush border,stereocilium,extracellular exosome,terminal web,cytoplasm,actin filament,actin filament bundle	structural constituent of cytoskeleton,calcium ion binding,actin filament binding	1.49932	0.0917887	0.297245	0.0579838	-0.914874	0.692729	3.38058	0.475097	-0.364364	0.0164597	-3.43441	0.188147	1.55554	0.0735563	-0.413837	0.0268525	-0.914874	0.692729	6.05843	0.718742	-4.75227	0.442776	-3.57245	0.360115
DHCR24;Nbla03646	Delta(24)-sterol reductase	DHC24_HUMAN;Q3LIE7_HUMAN	Q15392;Q3LIE7	cholesterol biosynthetic process,apoptotic process,response to oxidative stress,Ras protein signal transduction,protein localization,negative regulation of cell proliferation,response to hormone,tissue development,male genitalia development,plasminogen activation,cholesterol biosynthetic process via desmosterol,cholesterol biosynthetic process via lathosterol,amyloid precursor protein catabolic process,negative regulation of apoptotic process,negative regulation of cysteine-type endopeptidase activity involved in apoptotic process,skin development,regulation of cell cycle,membrane organization,regulation of neuron death,steroid metabolic process	Golgi membrane,nucleus,endoplasmic reticulum,endoplasmic reticulum membrane,cytosol,cytoskeleton,membrane,integral component of membrane,cytoplasm	delta24(24-1) sterol reductase activity,protein binding,oxidoreductase activity, acting on the CH-CH group of donors, NAD or NADP as acceptor,enzyme binding,peptide antigen binding,delta24-sterol reductase activity,FAD binding	-5.94817	0.74386	-7.02026	0.730874	-0.844052	0.564533	2.28066	0.103913	1.87393	0.469529	-9.08009	1.35875	-7.40967	0.703895	-0.355207	0.191758	-0.844052	0.564533	-0.124056	0.169505	1.05002	0.0637146	-10.7838	2.59676
USP48	Ubiquitin carboxyl-terminal hydrolase 48	UBP48_HUMAN	Q86UV5	ubiquitin-dependent protein catabolic process,protein deubiquitination	nucleoplasm,mitochondrion,cytosol,nucleus	protein binding,thiol-dependent ubiquitin-specific protease activity,cysteine-type endopeptidase activity	0.780365	0.4093	-0.41725	0.188088	-0.734273	0.594464	-0.870805	0.519477	4.79495	0.24145	-0.531357	0.0270523	1.77423	0.0876447	0.789228	0.279732	-0.734273	0.594464	-0.239648	0.420624	-4.38104	0.330085	0.0418287	0.0604139
VMP1	Vacuole membrane protein 1	VMP1_HUMAN	Q96GC9	autophagosome assembly,autophagy,embryo implantation,autophagosome docking,phospholipid scrambling,cell junction assembly,lipoprotein transport,cell-cell adhesion,Requires Ontology,positive regulation of calcium-transporting ATPase activity,mitochondrion-ER tethering,Golgi organization	pre-autophagosomal structure,autophagosome membrane,nucleolus,endoplasmic reticulum,endoplasmic reticulum membrane,plasma membrane,integral component of membrane,endoplasmic reticulum-Golgi intermediate compartment membrane,endomembrane system,membrane	protein binding,phospholipid scramblase activity	-4.34045	0.368483	-3.25164	0.327152	-0.668708	0.460424	0.542927	0.563474	-7.47127	0.29996	-2.71131	0.131719	8.92809	0.578683	0.0511654	0.0130393	-0.668708	0.460424	4.23868	0.394744	4.63897	0.351863	0.205568	0.391572
POFUT1	GDP-fucose protein O-fucosyltransferase 1	OFUT1_HUMAN	Q9H488	angiogenesis,somitogenesis,fucose metabolic process,regulation of transcription, DNA-templated,protein O-linked glycosylation,Notch signaling pathway,nervous system development,heart development,regulation of Notch signaling pathway,O-glycan processing,protein O-linked fucosylation	endoplasmic reticulum,membrane	fucosyltransferase activity,peptide-O-fucosyltransferase activity	-0.701588	0.0423874	0.0294193	0.02988	-0.830783	0.621415	2.95936	0.474085	0.144521	0.191253	0.407218	0.51301	2.6938	0.336661	-2.89133	0.340899	-0.830783	0.621415	-0.0696114	0.0970008	-3.15122	0.301105	0.132129	0.175126
CLGN	Calmegin	CLGN_HUMAN	O14967	single fertilization,binding of sperm to zona pellucida,macromolecular complex assembly,protein folding,ER-associated ubiquitin-dependent protein catabolic process	endoplasmic reticulum,integral component of membrane,endoplasmic reticulum membrane	protein binding involved in protein folding,unfolded protein binding,calcium ion binding	4.05447	0.315189	2.35914	0.196108	5.72562	0.649406	-6.68247	0.975179	-2.54703	0.132847	-3.37233	0.180855	2.58554	0.313074	-3.58848	0.324993	5.72562	0.649406	-1.81215	0.112251	-8.3939	0.88632	0.00104203	0.00195773
NEDD8	NEDD8	NEDD8_HUMAN	Q15843	protein neddylation,regulation of transcription from RNA polymerase II promoter,cellular protein modification process,proteolysis,ubiquitin-dependent protein catabolic process,protein localization,anatomical structure morphogenesis,modification-dependent protein catabolic process,regulation of proteolysis,protein ubiquitination	nucleoplasm,cytosol,extracellular exosome,nucleus,cytoplasm	protein binding,ubiquitin protein ligase binding,protein tag	-0.323737	0.348899	3.73229	0.388663	-3.94229	0.350308	0.211551	0.208744	3.45554	0.455275	3.29271	0.155085	-5.17756	0.433041	-1.28405	0.088974	-3.94229	0.350308	1.12314	2.41399	-3.75929	0.274623	-0.0172073	0.00092346
MRI1	Methylthioribose-1-phosphate isomerase	MTNA_HUMAN	Q9BV20	L-methionine biosynthetic process from S-adenosylmethionine,L-methionine biosynthetic process from methylthioadenosine	fibrillar center,nucleoplasm,cytosol,cell projection	protein binding,identical protein binding,S-methyl-5-thioribose-1-phosphate isomerase activity	-0.605403	0.43233	-0.0802875	0.122928	0.772548	0.0622479	-0.082367	0.0852481	0.202686	0.521954	-0.0149337	0.0224827	-4.3315	0.274042	0.0521574	0.0618737	0.772548	0.0622479	8.1129	0.816544	0.344995	0.441231	-0.79599	0.544114
ARHGEF1	Rho guanine nucleotide exchange factor 1	M0QZR4_HUMAN;ARHG1_HUMAN	M0QZR4;Q92888	G-protein coupled receptor signaling pathway,Rho protein signal transduction,regulation of catalytic activity,regulation of small GTPase mediated signal transduction	cytoplasm,cytosol,plasma membrane	G-protein coupled receptor binding,RNA binding,guanyl-nucleotide exchange factor activity,GTPase activator activity,protein binding	3.58272	0.313903	-0.176291	0.170534	-0.931274	0.600681	0.594581	0.161434	1.2952	0.388151	-0.200434	0.0533687	-3.57286	0.294389	0.93963	0.724835	-0.931274	0.600681	-6.78277	0.73871	0.0241294	0.00727002	-0.252209	0.0218545
UFSP2	Ufm1-specific protease 2	UFSP2_HUMAN	Q9NUQ7	proteolysis,regulation of intracellular estrogen receptor signaling pathway	nucleus,cytoplasm,endoplasmic reticulum	protein binding,thiolester hydrolase activity,UFM1 hydrolase activity	3.91585	0.377673	-4.93709	0.482386	-0.868248	0.864498	4.17168	0.216442	-0.143515	0.0379159	-3.26465	0.43258	-3.58719	0.185049	0.399509	0.80723	-0.868248	0.864498	-0.345565	0.459775	2.34765	1.11132	3.48027	0.400704
RDH11	Retinol dehydrogenase 11	RDH11_HUMAN	Q8TC12	retinal metabolic process,retinoid metabolic process,retinol metabolic process,Requires Ontology	endoplasmic reticulum membrane,integral component of membrane	retinol dehydrogenase activity,protein binding,oxidoreductase activity, acting on the CH-OH group of donors, NAD or NADP as acceptor,NADP-retinol dehydrogenase activity,Requires Ontology	0.721747	0.262676	-3.27983	0.262386	5.73999	0.66303	0.340513	0.214559	-1.33324	1.37112	-0.658362	0.444822	-9.79716	1.02887	-5.47042	0.429503	5.73999	0.66303	-0.224553	0.0141399	-0.39829	0.229938	-0.5615	0.0387958
PCYOX1	Prenylcysteine oxidase 1	PCYOX_HUMAN	Q9UHG3	prenylated protein catabolic process,prenylcysteine catabolic process,chloride transmembrane transport	lysosome,plasma membrane,extracellular exosome,very-low-density lipoprotein particle	prenylcysteine oxidase activity,protein binding	4.92248	0.403169	0.151284	0.12985	-4.28859	0.427036	-5.12452	0.732072	0.103147	0.124982	-0.383142	0.637954	-5.50135	0.422599	-0.439166	0.475576	-4.28859	0.427036	-0.0679733	0.0429916	0.312142	0.274781	-0.268499	0.664955
CCDC58	Coiled-coil domain-containing protein 58;Coiled-coil domain-containing protein 58 (Fragment);Coiled-coil domain-containing protein 58	C9JQ41_HUMAN;H7C525_HUMAN;CCD58_HUMAN	C9JQ41;H7C525;Q4VC31		mitochondrial intermembrane space,mitochondrion		-0.300745	0.0180468	-0.0526117	0.0596346	-1.12318	0.0757586	3.1284	0.458334	0.169945	0.246011	0.422778	0.52641	-3.57728	0.178454	-0.0396659	0.0643791	-1.12318	0.0757586	-3.49386	0.397806	4.02165	0.52952	0.546064	0.0423305
BCS1L	Mitochondrial chaperone BCS1	BCS1_HUMAN	Q9Y276	mitochondrion organization,mitochondrial respiratory chain complex I assembly,mitochondrial respiratory chain complex IV assembly,mitochondrial respiratory chain complex III assembly,protein insertion into mitochondrial membrane from inner side	mitochondrion,mitochondrial respiratory chain complex III,mitochondrial inner membrane	protein binding,ATP binding,ATPase activity	-0.0843396	0.00509347	-2.78335	0.201489	-3.5796	0.38579	-2.02325	0.28134	-0.862378	0.699169	-5.77893	0.762487	2.58586	0.343411	-0.204219	0.197645	-3.5796	0.38579	-3.16769	0.413457	-0.774296	0.343406	-3.51985	0.38933
MOB1B	MOB kinase activator 1B	MOB1B_HUMAN	Q7L9L4	regulation of protein autophosphorylation,activation of protein kinase activity,hippo signaling,signal transduction,positive regulation of protein phosphorylation	nucleus,nucleoplasm,nucleolus,cytoplasm,cytosol,extracellular exosome	protein binding,kinase activator activity,kinase binding,metal ion binding,protein kinase activator activity	0.970816	0.593032	-8.63272	0.698641	4.05435	0.33386	-0.930908	0.471686	-3.69499	0.484922	-0.015679	0.00551145	-3.38664	0.25201	0.296072	0.0755294	4.05435	0.33386	2.83059	0.305969	-1.67531	0.718958	-0.440309	0.0341814
DAXX	Death domain-associated protein 6	DAXX_HUMAN	Q9UER7	regulation of transcription, DNA-templated,positive regulation of protein phosphorylation,nucleosome assembly,chromatin remodeling,JNK cascade,extrinsic apoptotic signaling pathway via death domain receptors,regulation of gene expression,negative regulation of gene expression,androgen receptor signaling pathway,regulation of protein ubiquitination,activation of protein kinase activity,cellular response to heat,cellular response to unfolded protein,positive regulation of protein kinase activity,negative regulation of transcription, DNA-templated,positive regulation of transcription, DNA-templated,cellular response to cadmium ion,cellular response to copper ion,cellular response to diamide,positive regulation of neuron death,cellular response to sodium arsenite,regulation of apoptotic process	nucleus,nucleoplasm,nucleolus,cytosol,nuclear body,PML body,chromosome, centromeric region	p53 binding,transcription coactivator activity,transcription corepressor activity,protein binding,enzyme binding,protein kinase binding,protein kinase activator activity,heat shock protein binding,ubiquitin protein ligase binding,histone binding,protein N-terminus binding,androgen receptor binding,RNA polymerase II sequence-specific DNA binding transcription factor binding,Requires Ontology,transcription factor binding	-0.341084	0.543982	-3.19035	0.260704	-3.99899	0.537684	1.09121	0.058537	1.64579	0.0750397	-3.78059	0.505768	2.77935	0.125833	-4.56821	0.392985	-3.99899	0.537684	-0.0710137	0.0930821	8.20594	0.697548	-1.6006	0.142415
NENF	Neudesin	NENF_HUMAN	Q9UMX5	signal transduction,negative regulation of appetite,positive regulation of MAPK cascade,negative regulation of neuron death	extracellular space,mitochondrion,endoplasmic reticulum,endomembrane system,membrane	protein binding,growth factor activity,metal ion binding	3.78426	0.254615	0.219594	0.254851	-3.57325	0.362652	2.46153	0.423704	0.109106	0.320391	0.526123	0.736725	-4.40809	0.191702	0.260356	0.688384	-3.57325	0.362652	-0.0871878	0.104939	4.2148	0.499403	-0.47715	0.0359191
UBA3	NEDD8-activating enzyme E1 catalytic subunit	UBA3_HUMAN	Q8TBC4	cellular protein modification process,proteolysis,endomitotic cell cycle,post-translational protein modification,protein neddylation,regulation of cell cycle,protein modification by small protein conjugation	nucleus,cytosol,macromolecular complex,cytoplasm	NEDD8 activating enzyme activity,protein binding,ATP binding,NEDD8 transferase activity,identical protein binding,protein heterodimerization activity	0.194066	0.152162	-4.21518	0.340706	-0.754662	0.58699	-0.162537	0.0654053	0.128792	0.0331073	0.196451	0.148965	1.13308	0.0493419	0.236499	0.0892851	-0.754662	0.58699	-0.0569097	0.100709	1.05634	1.72567	0.0570322	0.0914359
ADA	Adenosine deaminase	F5GWI4_HUMAN;ADA_HUMAN	F5GWI4;P00813	adenosine catabolic process,inosine biosynthetic process,allantoin metabolic process,response to hypoxia,trophectodermal cell differentiation,liver development,placenta development,germinal center B cell differentiation,positive regulation of germinal center formation,negative regulation of leukocyte migration,negative regulation of mature B cell apoptotic process,deoxyadenosine catabolic process,AMP catabolic process,cell adhesion,positive regulation of heart rate,positive regulation of B cell proliferation,purine nucleotide salvage,GMP salvage,positive regulation of T cell differentiation in thymus,regulation of cell-cell adhesion mediated by integrin,T cell activation,purine-containing compound salvage,AMP salvage,positive regulation of smooth muscle contraction,dAMP catabolic process,dATP catabolic process,xanthine biosynthetic process,positive regulation of alpha-beta T cell differentiation,lung alveolus development,Peyer's patch development,embryonic digestive tract development,negative regulation of inflammatory response,positive regulation of calcium-mediated signaling,positive regulation of T cell receptor signaling pathway,negative regulation of adenosine receptor signaling pathway,negative regulation of penile erection,negative regulation of thymocyte apoptotic process,negative regulation of mucus secretion,hypoxanthine salvage	lysosome,cytosol,plasma membrane,external side of plasma membrane,cell surface,membrane,cell junction,cytoplasmic membrane-bounded vesicle lumen	adenosine deaminase activity,protein binding,zinc ion binding,deoxyadenosine deaminase activity	-0.0514504	0.00345608	-3.28223	0.392778	-0.767605	0.461822	2.68734	0.438117	5.1165	0.293807	-8.42847	1.33984	2.6196	0.336826	-0.435194	0.0301374	-0.767605	0.461822	-0.21203	0.365442	0.745783	0.0536314	0.137465	0.378057
S100A16	Protein S100-A16	S10AG_HUMAN	Q96FQ6	response to calcium ion	extracellular space,nucleolus,cytosol,plasma membrane,extracellular exosome,cytoplasm,nucleus	RNA binding,calcium ion binding,protein binding,protein homodimerization activity,calcium-dependent protein binding	-3.11642	0.2825	3.11966	0.394018	2.72192	0.303093	-8.10521	1.4054	2.44503	0.137394	-7.42129	1.29008	-6.17544	0.400797	2.59466	0.228286	2.72192	0.303093	0.707185	0.0518531	-2.04226	0.143013	-8.32853	1.21955
SERPINB6	Serpin B6	SPB6_HUMAN	P35237	sensory perception of sound,negative regulation of endopeptidase activity,cellular response to osmotic stress	nucleus,extracellular region,cytoplasm,cytosol,plasma membrane,secretory granule membrane,Requires Ontology,extracellular exosome,tertiary granule membrane,ficolin-1-rich granule membrane,serine protease inhibitor complex,extracellular space	protease binding,serine-type endopeptidase inhibitor activity	4.28739	0.274033	-2.9475	0.198085	2.89777	0.245034	0.188583	0.00878023	4.69925	0.772596	-2.76005	0.14117	-3.28922	0.344125	-3.18448	0.372857	2.89777	0.245034	-0.180139	0.215203	3.23618	0.263616	-6.67963	0.703578
GLOD4	Glyoxalase domain-containing protein 4	F6TLX2_HUMAN	F6TLX2				-3.86876	0.603755	0.750529	0.0503573	1.01416	0.0654059	-2.68959	0.125839	2.53645	0.403055	-4.62655	0.272081	-4.7594	0.197348	-3.72981	0.372863	1.01416	0.0654059	3.88452	0.386766	1.29899	0.0915123	3.4504	0.246926
CMPK1	UMP-CMP kinase	KCY_HUMAN	P30085	nucleoside diphosphate phosphorylation,'de novo' pyrimidine nucleobase biosynthetic process,UMP biosynthetic process,UDP biosynthetic process,nucleoside triphosphate biosynthetic process,pyrimidine ribonucleotide biosynthetic process,nucleobase-containing small molecule interconversion,nucleoside monophosphate phosphorylation,CDP biosynthetic process	nucleoplasm,nucleolus,cytosol,extracellular exosome,cytoplasm,nucleus	nucleoside diphosphate kinase activity,uridine kinase activity,ATP binding,UMP kinase activity,CMP kinase activity,dCMP kinase activity,nucleoside phosphate kinase activity,cytidylate kinase activity	0.504767	0.332711	0.004736	0.00192156	-1.60821	0.422152	-0.403581	0.309836	-0.423072	0.230661	0.276308	0.136737	-3.89862	0.192442	-0.0236637	0.0197007	-1.60821	0.422152	-3.9276	0.290991	0.282795	0.312397	-0.681187	0.259211
NDUFB7	NADH dehydrogenase [ubiquinone] 1 beta subcomplex subunit 7	NDUB7_HUMAN	P17568	mitochondrial electron transport, NADH to ubiquinone,mitochondrial respiratory chain complex I assembly	mitochondrion,mitochondrial inner membrane,mitochondrial respiratory chain complex I,mitochondrial intermembrane space	protein binding,NADH dehydrogenase (ubiquinone) activity	0.464274	0.0299618	4.24129	0.337431	-2.8456	0.276645	-3.14381	0.151164	2.49598	0.149297	-1.38326	0.0927999	-4.51946	0.200047	2.68515	0.23949	-2.8456	0.276645	-0.243218	0.01707	-3.27101	0.25433	0.08357	0.00525351
CD99	CD99 antigen	CD99_HUMAN	P14209	homotypic cell-cell adhesion,T cell extravasation,positive regulation of neutrophil extravasation	cytoplasm,plasma membrane,focal adhesion,integral component of plasma membrane	protein binding	0.176359	0.352061	0.118814	0.0108578	2.20838	0.196708	2.47893	0.484379	-0.634676	0.0311483	5.33841	0.742222	-2.6818	0.161531	3.41395	0.348328	2.20838	0.196708	-0.391155	0.0307311	-6.739	0.684099	-5.57505	0.727247
NT5DC1	5'-nucleotidase domain-containing protein 1	NT5D1_HUMAN	Q5TFE4	dephosphorylation		metal ion binding,5'-nucleotidase activity	3.17578	0.3073	3.9179	0.49315	-0.88608	0.574788	1.92377	0.0960911	-0.0314874	0.0654408	-1.38984	0.0761092	-9.15659	0.871483	-4.26163	0.375695	-0.88608	0.574788	-0.268691	0.308203	7.10224	0.740654	0.0167723	0.0357878
S100A7A	Protein S100-A7A	S1A7A_HUMAN	Q86SG5		cytosol,extracellular space	protein binding,protein self-association,transition metal ion binding,calcium ion binding,calcium-dependent protein binding	3.91236	0.360064	8.5312	0.728462	-0.559727	0.0326915	-4.91334	0.298862	0.132518	0.259193	-5.87725	0.29705	9.50857	0.547843	0.13638	0.382396	-0.559727	0.0326915	-10.5865	0.665369	5.52262	0.464767	-3.62034	0.276059
PVR	Poliovirus receptor	A0A0C4DG49_HUMAN;PVR_HUMAN	A0A0C4DG49;P15151	positive regulation of natural killer cell mediated cytotoxicity directed against tumor cell target,susceptibility to natural killer cell mediated cytotoxicity,positive regulation of natural killer cell mediated cytotoxicity,viral entry into host cell,susceptibility to T cell mediated cytotoxicity,homophilic cell adhesion via plasma membrane adhesion molecules,heterophilic cell-cell adhesion via plasma membrane cell adhesion molecules	extracellular space,cytoplasm,plasma membrane,focal adhesion,cell surface,integral component of membrane,adherens junction	virus receptor activity,protein binding,signaling receptor activity,cell adhesion molecule binding	-0.0672095	0.00433712	6.39348	0.693233	3.77743	0.33998	-8.53456	1.18171	-2.14199	0.126111	-0.316287	0.147785	-3.35494	0.169331	3.80348	0.317585	3.77743	0.33998	-0.451465	0.0318024	-4.57347	0.487851	2.62643	0.248895
NFKB2	Nuclear factor NF-kappa-B p100 subunit	NFKB2_HUMAN	Q00653	follicular dendritic cell differentiation,germinal center formation,regulation of transcription, DNA-templated,extracellular matrix organization,NIK/NF-kappaB signaling,positive regulation of transcription from RNA polymerase II promoter,rhythmic process,spleen development,regulation of transcription from RNA polymerase II promoter	nucleus,nucleoplasm,cytoplasm,cytosol,chromatin,Bcl3/NF-kappaB2 complex	RNA polymerase II core promoter proximal region sequence-specific DNA binding,RNA polymerase II transcription factor activity, sequence-specific DNA binding,transcriptional activator activity, RNA polymerase II transcription regulatory region sequence-specific binding,transcription factor activity, sequence-specific DNA binding,protein binding,sequence-specific double-stranded DNA binding	0.085691	0.00610737	6.682	0.749399	-0.780146	0.550483	0.200092	0.00948557	2.74955	0.459241	5.26031	0.785984	-2.62758	0.155001	-3.65694	0.363962	-0.780146	0.550483	-0.290087	0.505354	1.02842	0.072148	-2.79513	0.337491
NAXE	NAD(P)H-hydrate epimerase	NNRE_HUMAN	Q8NCW5	sprouting angiogenesis,lipid transport,regulation of cholesterol efflux,negative regulation of angiogenesis,membrane raft distribution,nicotinamide nucleotide metabolic process	extracellular region,extracellular space,mitochondrial matrix,cilium,cell body,extracellular exosome,mitochondrion	nucleotide binding,protein binding,identical protein binding,metal ion binding,NADPHX epimerase activity,NADHX epimerase activity	-0.038482	0.00656945	-1.89572	0.362731	2.15775	0.502578	9.07802	0.646242	-2.84689	0.289923	-7.60785	0.757779	-4.82379	0.204297	3.65294	0.283546	2.15775	0.502578	-0.098843	0.00619735	1.02287	0.271628	-5.04669	0.349999
HTRA2	Serine protease HTRA2, mitochondrial""	HTRA2_HUMAN	O43464	proteolysis,ceramide metabolic process,mitochondrion organization,aging,adult walking behavior,intrinsic apoptotic signaling pathway in response to DNA damage,response to herbicide,positive regulation of mitochondrion organization,programmed cell death,protein autoprocessing,pentacyclic triterpenoid metabolic process,forebrain development,cellular response to oxidative stress,cellular response to heat,cellular response to interferon-beta,regulation of multicellular organism growth,positive regulation of apoptotic process,positive regulation of cysteine-type endopeptidase activity involved in apoptotic process,cellular protein catabolic process,negative regulation of cell cycle,neuron development,cellular response to retinoic acid,cellular response to growth factor stimulus,execution phase of apoptosis,negative regulation of neuron death,negative regulation of oxidative stress-induced intrinsic apoptotic signaling pathway,regulation of mitophagy,positive regulation of protein targeting to mitochondrion,negative regulation of mitophagy in response to mitochondrial depolarization,positive regulation of extrinsic apoptotic signaling pathway in absence of ligand,positive regulation of cysteine-type endopeptidase activity involved in apoptotic signaling pathway	chromatin,nucleus,mitochondrion,mitochondrial intermembrane space,endoplasmic reticulum,endoplasmic reticulum membrane,cytosol,cytoskeleton,cytoplasmic side of plasma membrane,membrane,mitochondrial membrane,CD40 receptor complex,serine-type endopeptidase complex	serine-type endopeptidase activity,protein binding,peptidase activity,serine-type peptidase activity,identical protein binding,unfolded protein binding	-6.55799	0.714397	1.24584	0.0920514	2.1137	0.251584	-1.96281	0.0896832	-8.63769	1.30575	3.50921	0.487985	1.51106	0.060171	-4.80237	0.314475	2.1137	0.251584	-0.393293	0.455775	-0.906369	0.0480655	0.101883	0.352203
MIPEP	Mitochondrial intermediate peptidase	MIPEP_HUMAN	Q99797	peptide metabolic process,proteolysis,protein processing involved in protein targeting to mitochondrion	mitochondrion,mitochondrial matrix	metal ion binding,metalloendopeptidase activity	-0.880573	0.189665	-6.92143	0.665777	1.73266	0.2467	-0.615335	0.265139	-0.395674	0.156253	-0.222528	0.0304977	-3.83975	0.241877	-0.822436	0.846705	1.73266	0.2467	0.458437	0.0294928	-0.188316	0.103856	3.34543	0.379441
PARN	Poly(A)-specific ribonuclease PARN	PARN_HUMAN	O95453	nuclear-transcribed mRNA catabolic process, nonsense-mediated decay,box H/ACA snoRNA 3'-end processing,female gamete generation,RNA modification,miRNA catabolic process,positive regulation of telomere maintenance via telomerase,positive regulation of telomerase activity,polyadenylation-dependent snoRNA 3'-end processing,RNA phosphodiester bond hydrolysis, exonucleolytic,telomerase RNA stabilization,Requires Ontology,regulation of telomerase RNA localization to Cajal body,nuclear-transcribed mRNA poly(A) tail shortening	nucleus,nucleolus,cytosol,nuclear speck,cytoplasm	RNA binding,mRNA 3'-UTR binding,nuclease activity,poly(A)-specific ribonuclease activity,protein binding,protein kinase binding,cation binding,metal ion binding,telomerase RNA binding,3'-5'-exoribonuclease activity	0.718615	0.300773	-0.0119847	0.0121101	-1.04084	0.862341	-0.192602	0.182428	-0.158767	0.116002	5.91724	0.261972	-4.31637	0.351003	0.178328	0.208777	-1.04084	0.862341	-0.332388	0.341862	0.396525	0.691152	-0.152803	0.390891
RBBP9	Putative hydrolase RBBP9	RBBP9_HUMAN	O75884	regulation of cell proliferation	nucleoplasm	protein binding,hydrolase activity	3.37183	0.285248	8.62535	0.651349	2.25403	0.242735	0.00249459	0.00282548	-1.55671	0.701303	5.71082	0.271724	-3.58377	0.291692	-0.615866	0.0330629	2.25403	0.242735	-10.7106	4.35347	5.9943	0.597224	4.35195	0.419967
LSS	Lanosterol synthase	ERG7_HUMAN	P48449	steroid biosynthetic process,cholesterol biosynthetic process,triterpenoid biosynthetic process,regulation of protein stability	endoplasmic reticulum membrane,lipid particle,membrane	lanosterol synthase activity,protein binding,beta-amyrin synthase activity	0.185821	0.394591	3.51402	0.284932	-0.745737	0.511738	-5.75284	0.294457	0.427836	0.0243585	-2.49357	0.334273	-3.0797	0.171429	0.526136	0.152812	-0.745737	0.511738	-0.267173	0.482653	-2.21296	0.239687	1.87578	0.171304
ACOX1	Peroxisomal acyl-coenzyme A oxidase 1	ACOX1_HUMAN	Q15067	very long-chain fatty acid metabolic process,generation of precursor metabolites and energy,lipid metabolic process,prostaglandin metabolic process,spermatogenesis,fatty acid catabolic process,fatty acid oxidation,fatty acid beta-oxidation using acyl-CoA oxidase,hydrogen peroxide biosynthetic process,Requires Ontology,lipid homeostasis	peroxisome,peroxisomal membrane,peroxisomal matrix,cytosol,membrane	acyl-CoA oxidase activity,PDZ domain binding,protein homodimerization activity,protein N-terminus binding,FAD binding,flavin adenine dinucleotide binding,fatty acid binding,palmitoyl-CoA oxidase activity	-3.9269	0.378199	0.520138	0.190989	-0.823568	0.594117	2.57098	0.122864	-7.3147	0.914962	-2.55378	0.12899	-6.79414	0.72132	-0.376674	0.0782314	-0.823568	0.594117	-8.37121	0.736362	-2.25955	0.590742	0.0607276	0.108972
MYDGF	Myeloid-derived growth factor	MYDGF_HUMAN	Q969H8	angiogenesis,positive regulation of protein phosphorylation,positive regulation of endothelial cell proliferation,apoptotic process,positive regulation of phosphatidylinositol 3-kinase signaling,negative regulation of apoptotic process,positive regulation of MAPK cascade,positive regulation of angiogenesis,positive regulation of transcription from RNA polymerase II promoter,positive regulation of protein kinase B signaling	extracellular space,endoplasmic reticulum,endoplasmic reticulum lumen,endoplasmic reticulum-Golgi intermediate compartment,Golgi apparatus	protein binding	-0.259153	0.102123	0.744195	0.0471472	-3.78133	0.337111	0.062707	0.096451	0.0842788	0.138384	3.36289	0.429828	-9.92621	0.808474	0.0286503	0.0614714	-3.78133	0.337111	-0.0398332	0.00234077	-3.47559	0.236381	-1.70476	0.397489
ZNF579	Zinc finger protein 579	ZN579_HUMAN	Q8NAF0	regulation of transcription from RNA polymerase II promoter	nucleus	transcription regulatory region sequence-specific DNA binding,RNA polymerase II transcription factor activity, sequence-specific DNA binding,RNA binding,metal ion binding	-4.52152	0.398223	-0.587899	0.421994	-0.619201	0.407487	-0.244432	0.0914807	0.351498	0.124784	3.04077	0.964453	2.50212	0.295738	0.325739	0.157664	-0.619201	0.407487	-6.13985	0.79151	-2.76562	0.29003	-0.134711	0.259839
MRRF	Ribosome-recycling factor, mitochondrial""	RRFM_HUMAN	Q96E11	ribosome disassembly,translation	mitochondrial matrix,mitochondrion	protein binding,ribosomal large subunit binding	-0.648819	0.520664	7.00298	0.894291	4.33867	0.387965	-1.57534	0.0904047	0.30957	0.0182119	4.23627	0.72519	-2.82718	0.157996	-3.30758	0.290258	4.33867	0.387965	-7.07625	0.815103	-3.65668	0.418881	-5.71849	0.736465
ASAH1	Acid ceramidase;Acid ceramidase;Acid ceramidase;Acid ceramidase;Acid ceramidase;Acid ceramidase;Acid ceramidase (Fragment);Acid ceramidase;Acid ceramidase;Acid ceramidase	A0A1B0GTM3_HUMAN;A0A1B0GTP7_HUMAN;A0A1B0GTZ5_HUMAN;A0A1B0GUA4_HUMAN;A0A1B0GUE3_HUMAN;A0A1B0GUH5_HUMAN;A0A1B0GUW4_HUMAN;A0A1B0GW68_HUMAN;E7EMM4_HUMAN;ASAH1_HUMAN	A0A1B0GTM3;A0A1B0GTP7;A0A1B0GTZ5;A0A1B0GUA4;A0A1B0GUE3;A0A1B0GUH5;A0A1B0GUW4;A0A1B0GW68;E7EMM4;Q13510	fatty acid metabolic process,keratinocyte differentiation,sphingosine biosynthetic process,ceramide biosynthetic process,ceramide catabolic process,regulation of steroid biosynthetic process,Requires Ontology,cellular response to tumor necrosis factor	early endosome,endoplasmic reticulum,extracellular region,extracellular space,nucleus,lysosome,lysosomal lumen,extracellular exosome,tertiary granule lumen,ficolin-1-rich granule lumen	hydrolase activity, acting on carbon-nitrogen (but not peptide) bonds, in linear amides,ceramidase activity,fatty acid amide hydrolase activity,Requires Ontology,hydrolase activity, acting on carbon-nitrogen (but not peptide) bonds	3.34781	0.254017	0.286879	0.017512	0.0829003	0.00505463	5.38212	0.750538	-0.00334331	0.00475009	-4.73318	0.277021	-3.54066	0.188704	0.189593	1.22226	0.0829003	0.00505463	-8.29667	0.769107	-3.39474	0.23025	0.393121	0.02533
ATG9A	Autophagy-related protein 9A	ATG9A_HUMAN	Q7Z3C6	autophagosome assembly,positive regulation of necrotic cell death,phospholipid scrambling,bone morphogenesis,mitophagy,protein localization to pre-autophagosomal structure,late nucleophagy	autophagosome membrane,Golgi membrane,pre-autophagosomal structure,mitochondrion,endosome,late endosome,endoplasmic reticulum membrane,Golgi apparatus,trans-Golgi network,membrane,integral component of membrane,late endosome membrane,pre-autophagosomal structure membrane,intracellular membrane-bounded organelle,recycling endosome,recycling endosome membrane,autophagosome	protein binding,phospholipid scramblase activity	-1.36574	0.0902482	-7.98691	0.7591	-0.653208	0.488873	3.52178	0.198241	0.977553	0.0510842	-2.32307	0.278166	-3.674	0.167926	4.21695	0.36365	-0.653208	0.488873	-0.386528	0.529774	-0.165215	0.00905249	0.0391646	0.0617861
AAMDC	Mth938 domain-containing protein	AAMDC_HUMAN	Q9H7C9	positive regulation of fat cell differentiation	cytoplasm	protein binding	-6.37707	0.749973	-2.46573	0.17864	-3.84601	0.559954	-1.76191	0.0888328	2.66597	0.161515	2.65323	0.155422	-7.9779	0.724933	-1.19145	0.078583	-3.84601	0.559954	2.32207	0.310506	-3.84677	0.354936	-0.0344639	0.00237336
WAPL	Wings apart-like protein homolog	WAPL_HUMAN	Q7Z5K2	mitotic cell cycle,negative regulation of DNA replication,response to toxic substance,negative regulation of chromatin binding,negative regulation of sister chromatid cohesion,positive regulation of fibroblast proliferation,cell division,regulation of chromosome segregation,protein localization to chromatin,regulation of cohesin loading,regulation of chromosome condensation	chromosome, centromeric region,chromatin,synaptonemal complex,nucleus,nucleoplasm,chromosome,cytoplasm,Golgi apparatus,centrosome,cytosol,intercellular bridge,mitotic spindle	protein binding	-0.449442	0.264652	0.428622	0.548246	-0.706975	0.501955	0.0712996	0.0991831	-0.492277	0.652193	-0.529457	0.72948	-3.68433	0.238571	2.26643	0.466278	-0.706975	0.501955	0.768895	0.0564644	-0.441482	0.478258	1.82966	0.181508
TNPO3	Transportin-3	TNPO3_HUMAN	Q9Y5L0	protein import into nucleus	nuclear envelope,annulate lamellae,intracellular membrane-bounded organelle,cytoplasm	protein binding,small GTPase binding,identical protein binding,nuclear import signal receptor activity	-0.488024	0.314333	0.395734	0.543347	2.3098	0.236471	0.122221	0.126298	0.959092	0.38681	-0.364061	0.711185	-5.00167	0.354412	0.442905	0.527579	2.3098	0.236471	0.994633	0.412804	-0.0114318	0.00670766	2.79242	0.277624
DNAJC3	DnaJ homolog subfamily C member 3	DNJC3_HUMAN	Q13217	response to unfolded protein,positive regulation of translation initiation in response to endoplasmic reticulum stress,negative regulation of apoptotic process,negative regulation of catalytic activity,proteolysis involved in cellular protein catabolic process,defense response to virus,cellular response to cold,negative regulation of endoplasmic reticulum stress-induced eIF2 alpha phosphorylation,protein folding in endoplasmic reticulum	extracellular region,cytoplasm,endoplasmic reticulum,endoplasmic reticulum lumen,smooth endoplasmic reticulum,cytosol,membrane,azurophil granule lumen,extracellular exosome,extracellular vesicle	protein kinase inhibitor activity,protein kinase binding,misfolded protein binding,chaperone binding	-1.08456	0.179088	2.85001	0.276242	7.53987	0.70364	-2.69549	0.130258	6.09148	0.34956	-4.72472	0.596231	-5.13089	0.644	-0.458652	0.0283008	7.53987	0.70364	5.21644	0.362704	-2.05505	0.179803	-6.56838	0.690898
FAM129A	Protein Niban	NIBAN_HUMAN	Q9BZQ8	negative regulation of protein phosphorylation,positive regulation of protein phosphorylation,response to endoplasmic reticulum stress,positive regulation of translation	cytoplasm,cytosol,plasma membrane,membrane,extracellular exosome	molecular_function,protein binding	-1.4515	0.522473	3.30625	0.253858	-0.501886	0.326544	0.636462	0.0281618	0.301599	0.0159932	-1.71842	0.398453	2.0895	0.0898945	-4.29889	0.318615	-0.501886	0.326544	-0.0715245	0.120822	-1.28497	1.07732	0.168805	0.350458
NPC2	Epididymal secretory protein E1;Epididymal secretory protein E1 (Fragment);Epididymal secretory protein E1 (Fragment);Epididymal secretory protein E1;Epididymal secretory protein E1;Epididymal secretory protein E1	E7EMS2_HUMAN;G3V2V8_HUMAN;G3V3D1_HUMAN;G3V3E8_HUMAN;J3KMY5_HUMAN;NPC2_HUMAN	E7EMS2;G3V2V8;G3V3D1;G3V3E8;J3KMY5;P61916	intracellular cholesterol transport,cholesterol metabolic process,response to virus,phospholipid transport,regulation of isoprenoid metabolic process,cholesterol transport,intracellular sterol transport,cholesterol efflux,cholesterol homeostasis,glycolipid transport,Requires Ontology,sterol transport	extracellular region,extracellular space,lysosome,endoplasmic reticulum,azurophil granule lumen,lysosomal lumen,extracellular exosome	protein binding,cholesterol binding,enzyme binding,Requires Ontology,sterol binding	0.031532	0.0624199	-0.0263542	0.0289549	2.23127	0.266021	0.340705	0.385056	0.119226	0.210744	0.217024	0.232794	2.58115	0.308991	0.114973	0.222415	2.23127	0.266021	-5.46151	0.396355	-3.20286	0.313212	0.145316	0.461272
LRRC8E	Volume-regulated anion channel subunit LRRC8E	LRC8E_HUMAN	Q6NSJ5	cell volume homeostasis,inorganic anion transport,aspartate transport,cellular response to osmotic stress,anion transmembrane transport,Requires Ontology	cytoplasm,plasma membrane,integral component of plasma membrane,integral component of endoplasmic reticulum membrane,integral component of lysosomal membrane,ion channel complex	volume-sensitive anion channel activity,protein binding	-5.0305	0.550853	-3.77168	0.252302	-0.874045	0.57519	-6.89166	0.848807	-0.248161	0.122568	-3.55123	0.48776	-10.1947	0.918952	-0.599993	0.295341	-0.874045	0.57519	-0.174906	0.172209	-0.567983	0.827668	-0.101027	0.325704
LOC102724023;C21orf33	Uncharacterized protein;ES1 protein homolog, mitochondrial""	A0A0B4J2D5_HUMAN;ES1_HUMAN	A0A0B4J2D5;P30042		mitochondrion	protein binding	0.0436383	0.0516891	-0.431923	0.485175	0.814644	0.503299	-0.0411436	0.0825564	-0.0796557	0.0913304	0.786179	0.816229	-5.48244	0.297655	-0.19685	0.838908	0.814644	0.503299	0.424305	0.764584	0.350468	0.925063	0.224905	0.443109
CTNNBL1	Beta-catenin-like protein 1	A0A087WUB9_HUMAN;CTBL1_HUMAN	A0A087WUB9;Q8WYA6	apoptotic process,somatic diversification of immunoglobulins,positive regulation of apoptotic process	Prp19 complex,nucleus,nucleoplasm,spliceosomal complex,centrosome,cytosol,membrane	protein binding,enzyme binding	0.227706	0.233871	11.2235	4.76684	-2.22213	0.191675	-5.46327	0.692064	4.13669	0.303502	-6.1772	0.951754	-4.51223	0.185743	4.55321	0.400165	-2.22213	0.191675	1.68359	0.393607	0.963035	0.0653033	0.0410633	0.0700382
CYP51A1	Lanosterol 14-alpha demethylase	A0A0C4DFL7_HUMAN;CP51A_HUMAN	A0A0C4DFL7;Q16850	steroid biosynthetic process,cholesterol biosynthetic process,sterol metabolic process,negative regulation of protein catabolic process,negative regulation of protein secretion,demethylation,negative regulation of beta-amyloid clearance	endoplasmic reticulum,endoplasmic reticulum membrane,membrane,integral component of membrane	iron ion binding,sterol 14-demethylase activity,heme binding,oxidoreductase activity,monooxygenase activity	-1.02513	0.694209	-1.85059	0.127012	0.753625	0.0634477	6.88551	0.327193	9.69602	1.15131	-5.41228	0.597042	-2.54593	0.238498	1.29633	0.371491	0.753625	0.0634477	4.0542	0.372836	-4.66128	0.488497	-0.0998141	0.0498591
COQ5	2-methoxy-6-polyprenyl-1,4-benzoquinol methylase, mitochondrial""	COQ5_HUMAN	Q5HYK3	ubiquinone biosynthetic process,methylation	mitochondrial inner membrane,mitochondrial matrix,extrinsic component of mitochondrial inner membrane,Requires Ontology,macromolecular complex	protein binding,2-octaprenyl-6-methoxy-1,4-benzoquinone methyltransferase activity,2-decaprenyl-6-methoxy-1,4-benzoquinone methyltransferase activity,methyltransferase activity	2.49097	0.206912	-0.38612	0.227055	-4.34189	0.435802	-0.719729	0.777394	-0.0624232	0.0677829	-0.760141	0.29779	-10.6929	0.88781	-1.23465	1.12738	-4.34189	0.435802	5.77725	0.586066	0.591333	0.210411	0.067354	0.0992663
UFM1	Ubiquitin-fold modifier 1	UFM1_HUMAN	P61960	response to endoplasmic reticulum stress,brain development,regulation of intracellular estrogen receptor signaling pathway,negative regulation of protein import into nucleus,negative regulation of apoptotic process,reticulophagy,protein ufmylation,protein K69-linked ufmylation	nucleus,cytoplasm,endoplasmic reticulum	protein binding	5.07786	0.442478	10.7117	1.45686	0.611907	0.0418375	-3.00987	0.149821	6.02399	0.792377	0.422127	0.865436	3.41069	0.270064	-0.514988	0.0293996	0.611907	0.0418375	2.91917	0.316737	4.64467	0.311296	-6.36107	0.72229
TMEM87A	Transmembrane protein 87A	TM87A_HUMAN	Q8NBN3	retrograde transport, endosome to Golgi,transport	Golgi membrane,cytosol,integral component of membrane,Golgi cisterna membrane,Golgi apparatus,membrane		-3.95436	0.370246	0.346267	0.0197613	-0.705862	0.614546	-7.83159	1.42716	5.24532	0.810104	0.268091	0.319479	-2.77731	0.164328	0.234191	0.0123938	-0.705862	0.614546	-0.40826	0.486979	-11.5796	3.39444	2.39498	0.394259
NHLRC2	NHL repeat-containing protein 2	NHLC2_HUMAN	Q8NBF2		extracellular region,cytosol,platelet alpha granule lumen	protein binding	0.907666	0.343142	-0.425622	0.566527	0.526146	0.0334553	0.372267	0.195365	-0.527908	0.116646	0.871465	0.535052	-5.76541	0.485209	1.35768	0.875227	0.526146	0.0334553	6.29341	0.717357	-0.068132	0.0246175	-0.0990849	0.00601306
TMED7-TICAM2;TMED7	Protein TMED7-TICAM2;Transmembrane emp24 domain-containing protein 7	A0A0A6YYA0_HUMAN;TMED7_HUMAN	A0A0A6YYA0;Q9Y3B3	intracellular protein transport,Golgi organization,ER to Golgi vesicle-mediated transport	Golgi membrane,endoplasmic reticulum,endoplasmic reticulum membrane,endoplasmic reticulum-Golgi intermediate compartment,Golgi apparatus,integral component of membrane,transport vesicle,endoplasmic reticulum-Golgi intermediate compartment membrane,COPI vesicle coat,COPII vesicle coat,ER to Golgi transport vesicle		0.54498	0.183615	0.210416	0.28063	0.450399	0.200199	-0.775871	0.835608	-4.28152	0.567841	-0.570108	0.341655	1.72811	0.0657737	-0.0385063	0.0155453	0.450399	0.200199	4.31356	0.356248	-0.111621	0.0851245	-0.408644	0.2735
ATPAF1	ATP synthase mitochondrial F1 complex assembly factor 1	I3L448_HUMAN;ATPF1_HUMAN	I3L448;Q5TC12	mitochondrial proton-transporting ATP synthase complex assembly	mitochondrion	protein binding	-3.74624	0.345913	-8.0536	0.722477	-3.03359	0.255961	0.213438	0.254162	-3.94405	0.559926	-4.03362	0.600055	8.16482	0.637533	-0.791985	0.535603	-3.03359	0.255961	2.94997	0.337443	-0.125683	0.0506023	-0.0187875	0.00148521
UBA6	Ubiquitin-like modifier-activating enzyme 6	UBA6_HUMAN	A0AVT1	ubiquitin-dependent protein catabolic process,learning,locomotory behavior,protein ubiquitination,amygdala development,hippocampus development,dendritic spine development,protein modification by small protein conjugation,cellular response to DNA damage stimulus	cytoplasm,cytosol,nucleus	protein binding,ATP binding,FAT10 activating enzyme activity,ubiquitin activating enzyme activity	-0.018505	0.0199913	3.92671	0.330918	-0.7425	0.486213	6.56747	0.318937	5.3383	0.253904	-2.37065	0.324135	-4.17592	0.39984	5.96124	0.609199	-0.7425	0.486213	4.59291	0.35657	2.24906	0.829196	3.29926	0.383751
CYP20A1	Cytochrome P450 20A1	CP20A_HUMAN	Q6UW02		membrane,integral component of membrane	monooxygenase activity,iron ion binding,oxidoreductase activity, acting on paired donors, with incorporation or reduction of molecular oxygen,heme binding	5.23343	0.389629	-2.48576	0.153943	-0.783738	0.519588	-6.07953	0.752773	-3.88828	0.556121	-4.6808	0.682139	6.31336	0.275977	-1.41035	0.275926	-0.783738	0.519588	-0.385704	0.554583	-6.20858	0.698868	-3.62892	0.619384
VPS29	Vacuolar protein sorting-associated protein 29	VPS29_HUMAN	Q9UBQ0	regulation of autophagy,endocytic recycling,retrograde transport, endosome to Golgi,intracellular protein transport	endosome,early endosome,late endosome,cytosol,endosome membrane,intracellular membrane-bounded organelle,retromer complex,retromer, cargo-selective complex	protein binding,metal ion binding	-0.122477	0.143327	0.0885768	0.0601496	7.06874	0.714764	1.49827	0.597599	-0.0325144	0.0473072	0.0448398	0.0786726	-4.52774	0.290215	0.0436944	0.085233	7.06874	0.714764	-3.11044	0.312593	-0.580985	0.616921	-0.327769	0.300941
ATP5J	ATP synthase-coupling factor 6, mitochondrial""	ATP5J_HUMAN	P18859	substantia nigra development,mitochondrial ATP synthesis coupled proton transport	mitochondrion,mitochondrial inner membrane,mitochondrial proton-transporting ATP synthase complex, coupling factor F(o),mitochondrial proton-transporting ATP synthase complex	proton-transporting ATP synthase activity, rotational mechanism,protein binding	0.282298	0.164728	0.182893	0.24442	-4.53838	0.368131	-5.3046	0.277366	3.23435	0.464555	-3.20465	0.154908	-4.83376	0.199922	0.156543	0.00921828	-4.53838	0.368131	4.13154	0.279029	5.1457	0.37306	-3.67589	0.243612
MIA2;CTAGE5;MIA2	Melanoma inhibitory activity protein 2;cTAGE family member 5;Melanoma inhibitory activity protein 2	G3V599_HUMAN;CTGE5_HUMAN;MIA2_HUMAN	G3V599;O15320;Q96PC5	cargo loading into vesicle,ER to Golgi vesicle-mediated transport,protein secretion	endoplasmic reticulum,endoplasmic reticulum membrane,membrane,integral component of membrane,endoplasmic reticulum exit site	protein binding	-5.0551	0.524357	-3.18138	0.259386	-0.578453	0.369833	0.0470897	0.028215	-4.02747	0.565755	-3.29632	0.467574	2.404	0.124105	-0.150571	0.0412699	-0.578453	0.369833	-0.128128	0.167225	-2.53928	0.235806	0.112002	0.405242
GK	Glycerol kinase	GLPK_HUMAN	P32189	glycerol metabolic process,triglyceride metabolic process,triglyceride biosynthetic process,glycerol catabolic process,glycerol-3-phosphate biosynthetic process,phosphorylation	mitochondrial outer membrane,cytosol,extracellular exosome,mitochondrion	glycerol kinase activity,protein binding,ATP binding,phosphotransferase activity, alcohol group as acceptor	-1.78021	0.251805	1.37857	0.0839206	-0.672504	0.469352	0.652357	0.447965	-0.970466	1.25737	-1.06662	0.502436	-7.68623	0.852095	-1.06858	1.03541	-0.672504	0.469352	0.0941176	0.00572599	-1.26848	1.28454	-7.30431	0.695165
TMX4	Thioredoxin-related transmembrane protein 4	TMX4_HUMAN	Q9H1E5		nuclear inner membrane,integral component of membrane		-7.82883	0.700558	3.84444	0.363496	1.61306	0.234519	0.534803	0.333598	-2.62701	0.135951	-9.24816	1.404	-9.59608	0.88841	2.07931	0.159388	1.61306	0.234519	2.90403	0.314619	-3.59901	0.243732	3.4716	0.376435
CASP6	Caspase-6	CASP6_HUMAN	P55212	activation of innate immune response,proteolysis,protein autoprocessing,epithelial cell differentiation,positive regulation of apoptotic process,positive regulation of necroptotic process,pyroptosis,intrinsic apoptotic signaling pathway by p53 class mediator,cellular response to staurosporine,execution phase of apoptosis,hepatocyte apoptotic process,apoptotic process	nucleus,nucleoplasm,cytoplasm,cytosol	cysteine-type endopeptidase activity,protein binding,cysteine-type peptidase activity,identical protein binding,cysteine-type endopeptidase activity involved in apoptotic process,cysteine-type endopeptidase activity involved in execution phase of apoptosis	-4.00303	0.372337	-1.6747	0.115078	-2.69495	0.616667	2.94367	0.153161	7.15115	1.20078	-3.89925	0.591415	2.65077	0.304141	10.1157	3.68589	-2.69495	0.616667	-0.389785	0.585842	-1.72873	0.240564	0.061241	0.153147
INTS9	Integrator complex subunit 9	INT9_HUMAN	Q9NV88	snRNA processing	nucleus,nucleoplasm,cytosol,integrator complex	protein binding	-2.83662	0.22097	-0.344173	0.229491	-0.78263	0.609192	-0.195065	0.0959449	0.153921	0.12732	-0.564976	0.476836	-4.17063	0.427495	0.207449	0.0693355	-0.78263	0.609192	-0.343675	0.628963	-0.416044	0.2385	0.00273956	0.0050334
PUS7	Pseudouridylate synthase 7 homolog	PUS7_HUMAN	Q96PZ0	negative regulation of translation,tRNA pseudouridine synthesis,regulation of hematopoietic stem cell differentiation,mRNA pseudouridine synthesis,regulation of mesoderm development,pseudouridine synthesis	nucleus	RNA binding,pseudouridine synthase activity,enzyme binding	-0.335254	0.11068	4.01084	0.373721	2.9848	0.307689	2.23622	0.0987231	-6.27477	1.10456	0.337979	0.265398	1.07963	0.0465443	-0.743597	0.0453739	2.9848	0.307689	-0.174966	0.30366	0.551188	0.037018	-0.3132	0.0234831
COPS8	COP9 signalosome complex subunit 8	CSN8_HUMAN	Q99627	protein deneddylation,protein phosphorylation,activation of NF-kappaB-inducing kinase activity,negative regulation of cell proliferation,COP9 signalosome assembly	nucleus,nucleoplasm,cytoplasm,cytosol,COP9 signalosome,perinuclear region of cytoplasm,extracellular exosome	protein binding	0.838088	0.660079	1.07522	0.808744	2.73668	0.278396	0.025776	0.0246631	-0.451354	0.584432	-0.618845	0.251927	-6.00606	0.425847	-0.305932	0.237572	2.73668	0.278396	3.14498	0.264285	0.017081	0.01233	3.59894	0.381494
GMFB	Glia maturation factor beta	GMFB_HUMAN	P60983	protein phosphorylation,signal transduction,nervous system development,negative regulation of catalytic activity,negative regulation of Arp2/3 complex-mediated actin nucleation,actin filament debranching		actin binding,protein kinase inhibitor activity,enzyme activator activity,growth factor activity,Arp2/3 complex binding	-1.27519	0.749024	0.518545	0.308393	-2.91914	0.295903	0.238398	0.116293	-0.308745	0.111679	0.0871424	0.0185592	-2.80936	0.190518	-0.238094	0.183274	-2.91914	0.295903	3.49072	0.395701	0.726641	0.351918	-3.41757	0.375988
ATM	Serine-protein kinase ATM	ATM_HUMAN	Q13315	regulation of telomerase activity,cellular response to DNA damage stimulus,peptidyl-serine autophosphorylation,double-strand break repair via homologous recombination,ovarian follicle development,response to hypoxia,somitogenesis,pre-B cell allelic exclusion,double-strand break repair,double-strand break repair via nonhomologous end joining,protein phosphorylation,DNA damage induced protein phosphorylation,DNA damage response, signal transduction by p53 class mediator resulting in cell cycle arrest,mitotic spindle assembly checkpoint,mitotic G2 DNA damage checkpoint,reciprocal meiotic recombination,male meiosis,female meiotic division,signal transduction,brain development,heart development,determination of adult lifespan,post-embryonic development,response to ionizing radiation,regulation of autophagy,positive regulation of gene expression,histone phosphorylation,peptidyl-serine phosphorylation,positive regulation of cell migration,negative regulation of B cell proliferation,regulation of telomere maintenance via telomerase,positive regulation of telomere maintenance via telomerase,positive regulation of histone phosphorylation,V(D)J recombination,multicellular organism growth,phosphatidylinositol-3-phosphate biosynthetic process,lipoprotein catabolic process,regulation of apoptotic process,positive regulation of apoptotic process,positive regulation of DNA damage response, signal transduction by p53 class mediator,positive regulation of neuron apoptotic process,meiotic telomere clustering,positive regulation of cell adhesion,positive regulation of transcription from RNA polymerase II promoter,protein autophosphorylation,thymus development,oocyte development,neuron apoptotic process,regulation of cell cycle,histone mRNA catabolic process,cellular response to retinoic acid,cellular response to gamma radiation,cellular response to X-ray,cellular response to nitrosative stress,cellular senescence,replicative senescence,establishment of RNA localization to telomere,establishment of macromolecular complex localization to telomere,regulation of cellular response to heat,regulation of signal transduction by p53 class mediator,positive regulation of DNA catabolic process,regulation of microglial cell activation,negative regulation of TORC1 signaling,negative regulation of telomere capping,positive regulation of telomere maintenance via telomere lengthening,positive regulation of telomerase catalytic core complex assembly,Requires Ontology,telomere maintenance,intrinsic apoptotic signaling pathway in response to DNA damage,DNA damage checkpoint	chromosome, telomeric region,nucleus,nucleoplasm,nucleolus,cytoplasm,peroxisomal matrix,centrosome,spindle,cytosol,cytoplasmic vesicle,intracellular membrane-bounded organelle,DNA repair complex	DNA binding,protein serine/threonine kinase activity,DNA-dependent protein kinase activity,protein serine/threonine/tyrosine kinase activity,protein binding,ATP binding,1-phosphatidylinositol-3-kinase activity,identical protein binding,macromolecular complex binding,protein N-terminus binding,Requires Ontology	-10.4615	5.80882	0.641407	0.457524	-0.824761	0.608421	-0.144741	0.0718632	6.04387	0.292861	-1.77788	1.53967	-5.28545	0.50256	-1.14785	0.709958	-0.824761	0.608421	-0.174264	0.014893	1.52063	0.39707	5.82468	0.758775
UCHL3	Ubiquitin carboxyl-terminal hydrolase isozyme L3	UCHL3_HUMAN	P15374	ubiquitin-dependent protein catabolic process,protein ubiquitination,protein deubiquitination,protein catabolic process,post-translational protein modification	nucleoplasm,cytosol,cytoplasm	thiol-dependent ubiquitin-specific protease activity,protein binding,peptidase activity,NEDD8-specific protease activity,ubiquitin binding	4.148	0.385494	-0.361798	0.0229224	2.66404	0.237271	-5.67082	0.269994	1.25461	0.431799	0.230056	0.240978	-4.6767	0.209699	0.052941	0.148673	2.66404	0.237271	-3.75839	0.422207	4.91739	0.468593	0.00565793	0.0573803
RAB31	Ras-related protein Rab-31	RAB31_HUMAN	Q13636	receptor internalization,cellular response to insulin stimulus,Golgi to plasma membrane protein transport,regulated exocytosis,positive regulation of phagocytosis, engulfment,phagosome maturation,intracellular protein transport	phagocytic cup,early endosome,cytosol,plasma membrane,secretory granule membrane,early endosome membrane,trans-Golgi network membrane,early phagosome membrane,phagocytic vesicle,endomembrane system	protein binding,GTP binding,GDP binding,GTPase activity	0.140121	0.00805854	-4.76687	0.321316	-0.788104	0.0616331	-8.55773	1.20139	3.22293	0.444103	6.25181	0.287675	9.29152	0.574333	-3.67332	0.365984	-0.788104	0.0616331	-8.43579	0.735358	1.07569	0.0668839	-4.31516	0.395821
ERAP2	Endoplasmic reticulum aminopeptidase 2	ERAP2_HUMAN	Q6P179	adaptive immune response,antigen processing and presentation of peptide antigen via MHC class I,regulation of blood pressure,antigen processing and presentation of endogenous peptide antigen via MHC class I,peptide catabolic process,proteolysis,signal transduction	endoplasmic reticulum lumen,endoplasmic reticulum membrane,integral component of membrane,plasma membrane,cytoplasm	endopeptidase activity,aminopeptidase activity,metallopeptidase activity,zinc ion binding,metalloaminopeptidase activity,peptide binding	-4.92669	0.630833	4.0878	0.40546	-0.679592	0.438252	-0.537973	0.0232202	-2.32032	0.135769	0.344507	0.026744	1.73301	0.116259	0.142432	0.00917268	-0.679592	0.438252	-0.574235	0.0395267	1.19951	0.0712545	-5.68806	0.75139
AACS	Acetoacetyl-CoA synthetase	AACS_HUMAN	Q86V21	fatty acid metabolic process,ketone body biosynthetic process,positive regulation of insulin secretion	cytosol	protein binding,ATP binding,acetoacetate-CoA ligase activity	4.67415	0.413197	2.44728	0.217921	-0.894775	0.655747	-7.67252	1.31863	5.49616	0.80498	6.01027	0.818544	1.24659	0.0570626	-3.31895	0.255808	-0.894775	0.655747	-0.229964	0.47283	4.20402	0.379168	0.111087	0.156615
IMPAD1	Inositol monophosphatase 3	IMPA3_HUMAN	Q9NX62	endochondral ossification,chondrocyte development,post-embryonic development,chondroitin sulfate metabolic process,embryonic digit morphogenesis,phosphatidylinositol phosphorylation,inositol phosphate dephosphorylation,skeletal system development	nucleoplasm,Golgi apparatus,Golgi lumen,cytosol,membrane,integral component of membrane,nuclear body,trans-Golgi network membrane,endomembrane system	3'(2'),5'-bisphosphate nucleotidase activity,metal ion binding,3',5'-nucleotide bisphosphate phosphatase activity,3'-nucleotidase activity	-0.0968169	0.00564433	-10.6973	2.71051	6.01612	0.720435	9.34291	1.23131	5.66504	0.732767	4.97723	0.688399	0.152024	0.00743122	4.45295	0.400936	6.01612	0.720435	6.63373	0.694946	-4.76289	0.432621	-7.03703	0.732933
MFN1	Mitofusin-1	A0A0C4DFN1_HUMAN	A0A0C4DFN1				0.111339	0.0659229	0.148744	0.174454	0.370053	0.611362	0.975932	0.199512	-2.00491	1.00004	-0.370557	0.253068	2.40899	0.10041	0.373743	0.313417	0.370053	0.611362	-0.964647	0.0681334	-0.0263854	0.0236628	-3.04825	0.276478
PRPS2	Ribose-phosphate pyrophosphokinase 2	PRPS2_HUMAN	P11908	5-phosphoribose 1-diphosphate biosynthetic process,nucleobase-containing compound metabolic process,AMP biosynthetic process,nucleoside metabolic process,phosphorylation,animal organ regeneration,purine nucleotide biosynthetic process	cytoplasm,ribose phosphate diphosphokinase complex	magnesium ion binding,ribose phosphate diphosphokinase activity,protein binding,ATP binding,AMP binding,kinase activity,GDP binding,carbohydrate binding,identical protein binding,protein homodimerization activity,ADP binding	3.27076	0.385335	4.01348	0.340318	2.26945	0.252803	-2.73209	0.352696	7.58984	1.15234	2.51158	0.127895	-6.4859	0.534222	-4.60914	0.330182	2.26945	0.252803	-0.19374	0.324519	-2.10201	0.224219	-3.37085	0.351654
RPS6KB2	Ribosomal protein S6 kinase beta-2	KS6B2_HUMAN	Q9UBS0	translation,signal transduction,TOR signaling,protein kinase B signaling,positive regulation of translational initiation,peptidyl-serine phosphorylation	nucleoplasm,cytoplasm,nucleus	protein kinase activity,protein serine/threonine/tyrosine kinase activity,ATP binding,peptide binding,Requires Ontology,protein serine/threonine kinase activity,ribosomal protein S6 kinase activity	2.23858	0.36094	-3.99647	0.283026	-0.560969	0.361928	4.72039	0.310953	4.06603	0.254903	0.176614	0.0117327	2.53289	0.307317	8.97205	0.947558	-0.560969	0.361928	-5.39618	0.396017	3.38109	0.187747	0.0172315	0.0306399
ABHD14B	Protein ABHD14B	ABHEB_HUMAN	Q96IU4	positive regulation of transcription from RNA polymerase II promoter,3'-phosphoadenosine 5'-phosphosulfate metabolic process	nucleus,nucleoplasm,nucleolus,cytosol,extracellular exosome,cytoplasm	protein binding,hydrolase activity	-0.929622	0.0584334	-4.40435	0.387211	-0.694524	0.44405	-2.44492	0.0862827	0.155219	0.00606761	2.91504	0.511674	-11.2528	1.09908	-0.403702	0.020505	-0.694524	0.44405	-0.141184	0.170294	-0.754587	0.378472	0.0329777	0.118447
GSTM3	Glutathione S-transferase Mu 3	GSTM3_HUMAN	P21266	glutathione metabolic process,establishment of blood-nerve barrier,nitrobenzene metabolic process,xenobiotic catabolic process,response to estrogen,cellular detoxification of nitrogen compound	nucleus,cytoplasm,cytosol,sperm fibrous sheath,intercellular bridge,extracellular exosome	glutathione transferase activity,protein binding,enzyme binding,identical protein binding,protein homodimerization activity,glutathione binding	4.20815	0.326196	2.43017	0.21115	-0.717644	0.544948	-0.120755	0.0056478	-9.32114	1.38249	-0.44003	0.0196075	-4.72921	0.819972	-4.73978	0.373101	-0.717644	0.544948	-0.036999	0.047531	7.49798	0.746782	0.16855	0.652857
ZADH2	Prostaglandin reductase 3	PTGR3_HUMAN	Q8N4Q0	prostaglandin metabolic process,biological_process,negative regulation of fat cell differentiation	peroxisome	molecular_function,zinc ion binding,13-prostaglandin reductase activity,15-oxoprostaglandin 13-oxidase activity,oxidoreductase activity	-2.40315	0.190787	-3.37954	0.221217	0.210612	0.0138183	2.40956	0.440887	2.48481	0.0961279	-5.81721	0.629178	4.03044	0.225753	-1.05757	1.66791	0.210612	0.0138183	-5.77078	0.600646	1.26753	0.682721	-0.908337	0.289136
SNX12	Sorting nexin-12	A0A087X0R6_HUMAN;SNX12_HUMAN	A0A087X0R6;Q9UMY4	negative regulation of gene expression,negative regulation of protein processing,protein transport,regulation of endocytosis,negative regulation of protein catabolic process,negative regulation of protein transport,negative regulation of early endosome to late endosome transport,endocytic recycling,late endosome to Golgi transport	early endosome,early endosome membrane,retromer complex	protein binding,enzyme binding,phosphatidylinositol binding,phosphatidylinositol-3-phosphate binding	-4.74439	0.452778	-3.80161	0.367066	-3.48945	0.318696	7.76572	1.27149	-5.36058	0.290369	-4.37326	0.2831	-4.25881	0.192214	-0.0289314	0.117993	-3.48945	0.318696	-0.0909016	0.0926421	0.734423	0.597607	-0.225071	0.0140159
EIF2B2	Translation initiation factor eIF-2B subunit beta	EI2BB_HUMAN	P49770	ovarian follicle development,translational initiation,regulation of translational initiation,central nervous system development,response to heat,response to glucose,oligodendrocyte development,myelination,response to peptide hormone,regulation of catalytic activity,T cell receptor signaling pathway	cytoplasm,cytosol,eukaryotic translation initiation factor 2B complex	translation initiation factor activity,guanyl-nucleotide exchange factor activity,protein binding,ATP binding,GTP binding	5.79743	0.594325	-0.725075	0.66651	1.73975	0.255944	0.485674	0.568606	9.06138	1.25232	-2.90299	0.398771	-5.10898	0.524714	4.60584	0.40438	1.73975	0.255944	-0.345695	0.56545	4.56837	0.430386	6.03193	0.718916
CREBBP	CREB-binding protein	CBP_HUMAN	Q92793	negative regulation of transcription from RNA polymerase II promoter,response to hypoxia,stimulatory C-type lectin receptor signaling pathway,regulation of transcription, DNA-templated,protein acetylation,signal transduction,regulation of smoothened signaling pathway,histone acetylation,N-terminal peptidyl-lysine acetylation,positive regulation of transforming growth factor beta receptor signaling pathway,protein destabilization,cellular response to UV,homeostatic process,embryonic digit morphogenesis,positive regulation of transcription, DNA-templated,positive regulation of transcription from RNA polymerase II promoter,rhythmic process,macromolecular complex assembly,regulation of cellular response to heat,histone glutamine methylation	chromatin,nucleus,nucleoplasm,cytoplasm,nuclear body,histone acetyltransferase complex,transcription factor complex	transcription coactivator binding,p53 binding,chromatin binding,damaged DNA binding,transcription coactivator activity,transcription corepressor activity,histone acetyltransferase activity,protein binding,zinc ion binding,acetyltransferase activity,peptide N-acetyltransferase activity,MRF binding,RNA polymerase II sequence-specific DNA binding transcription factor binding,peptide-lysine-N-acetyltransferase activity,Requires Ontology,chromatin DNA binding	-2.64929	0.262958	0.151792	0.00882779	-0.784428	0.480935	-3.42323	0.508573	-1.1738	0.142818	-3.79751	0.51397	-9.64732	0.825903	-4.9014	0.505962	-0.784428	0.480935	-0.250775	0.363594	4.33859	0.484421	-2.67346	0.323561
UAP1L1	UDP-N-acetylhexosamine pyrophosphorylase-like protein 1	UAP1L_HUMAN	Q3KQV9	UDP-N-acetylglucosamine biosynthetic process		UDP-N-acetylglucosamine diphosphorylase activity	4.52052	0.301899	0.611515	0.036714	-0.820883	0.602652	13.501	5.42933	0.533915	0.43865	-0.149972	0.00609256	-4.28477	0.368913	0.986387	0.0609971	-0.820883	0.602652	-3.62038	0.398639	0.163647	0.00963402	-0.289873	0.0212392
NDUFAF7	Protein arginine methyltransferase NDUFAF7, mitochondrial""	NDUF7_HUMAN	Q7L592	peptidyl-arginine methylation, to symmetrical-dimethyl arginine,mitochondrial respiratory chain complex I assembly	extracellular space,mitochondrion,mitochondrial matrix	protein binding,methyltransferase activity,enzyme binding,protein-arginine omega-N symmetric methyltransferase activity	0.375645	0.0252591	-3.6224	0.34115	-0.689002	0.535286	0.45552	0.425566	-4.458	0.733494	3.23099	0.142961	-3.09397	0.172675	-2.98471	0.202252	-0.689002	0.535286	1.96136	0.183315	-3.1543	0.347717	0.308156	0.874952
CWC15	Spliceosome-associated protein CWC15 homolog	CWC15_HUMAN	Q9P013	mRNA splicing, via spliceosome,mRNA cis splicing, via spliceosome	Prp19 complex,nucleus,nucleoplasm,spliceosomal complex,mitochondrion,nuclear speck,U2-type catalytic step 2 spliceosome,catalytic step 2 spliceosome	RNA binding,protein binding	-1.0606	0.676701	-4.02346	0.343577	-1.0067	0.304045	-0.419407	0.103035	2.36242	0.109189	-3.73519	0.41649	-5.31337	0.209992	-12.1732	7.53492	-1.0067	0.304045	8.1322	1.03174	-0.503498	0.184571	1.21557	0.0753384
WLS	Protein wntless homolog (Fragment);Protein wntless homolog	E9PM62_HUMAN;WLS_HUMAN	E9PM62;Q5T9L3	mesoderm formation,intracellular protein transport,anterior/posterior axis specification,Wnt signaling pathway,positive regulation of Wnt signaling pathway,midbrain development,hindbrain development,exocrine pancreas development,positive regulation of I-kappaB kinase/NF-kappaB signaling,Wnt protein secretion,positive regulation of Wnt protein secretion,positive regulation of canonical Wnt signaling pathway	Golgi membrane,early endosome,endoplasmic reticulum,endoplasmic reticulum membrane,Golgi apparatus,trans-Golgi network,cytosol,plasma membrane,endocytic vesicle membrane,cytoplasmic vesicle,early endosome membrane,extracellular exosome,integral component of organelle membrane,endomembrane system	protein binding,Wnt-protein binding	-3.4829	0.380286	-3.92821	0.414827	-0.905303	0.612583	8.90387	1.30992	-2.82951	0.398421	-8.01201	1.08322	-0.777517	0.0567938	4.95145	0.487388	-0.905303	0.612583	-0.259997	0.373907	-5.4537	0.590424	3.34889	0.394356
ERAP1	Endoplasmic reticulum aminopeptidase 1	ERAP1_HUMAN	Q9NZ08	angiogenesis,adaptive immune response,antigen processing and presentation of peptide antigen via MHC class I,membrane protein ectodomain proteolysis,regulation of blood pressure,response to bacterium,antigen processing and presentation of endogenous peptide antigen via MHC class I,regulation of innate immune response,fat cell differentiation,positive regulation of angiogenesis,peptide catabolic process,signal transduction,proteolysis	extracellular region,extracellular space,endoplasmic reticulum,endoplasmic reticulum lumen,endoplasmic reticulum membrane,cytosol,membrane,integral component of membrane,extracellular exosome,cytoplasm,plasma membrane	endopeptidase activity,aminopeptidase activity,interleukin-6 receptor binding,interleukin-1, Type II receptor binding,protein binding,metalloexopeptidase activity,zinc ion binding,metalloaminopeptidase activity,peptide binding	5.17066	0.597686	0.772149	0.43002	2.84785	0.288464	0.85635	0.352612	4.56974	0.220356	-3.64217	0.520157	4.87197	0.31094	0.437417	0.0227521	2.84785	0.288464	-0.0718747	0.00410548	-0.943049	0.38739	3.28738	0.298365
GYG1	Glycogenin-1	GLYG_HUMAN	P46976	glycogen biosynthetic process	extracellular region,cytosol,membrane,secretory granule lumen,lysosomal lumen,ficolin-1-rich granule lumen	protein binding,glycogenin glucosyltransferase activity,manganese ion binding,protein homodimerization activity,Requires Ontology,transferase activity, transferring glycosyl groups	4.13868	0.377644	0.0619128	0.00332314	-0.555524	0.0483441	-3.44337	0.16254	8.81874	1.26961	0.201027	0.247488	2.92234	0.458635	0.211725	0.0120541	-0.555524	0.0483441	-0.266021	0.528469	-2.3769	0.271491	3.28421	0.408094
NUBP1	Cytosolic Fe-S cluster assembly factor NUBP1	NUBP1_HUMAN	P53384	regulation of cell growth,cellular iron ion homeostasis,negative regulation of centrosome duplication,iron-sulfur cluster assembly,cell projection organization,centrosome localization,protein localization to cell cortex	nucleus,centriole,cytosol,plasma membrane,cilium	nucleotide binding,protein binding,ATP binding,ATPase activity,metal ion binding,iron-sulfur cluster binding,4 iron, 4 sulfur cluster binding	-2.62586	0.203248	-1.48725	0.336484	2.82139	0.311274	0.11531	0.0301116	1.93825	0.275724	0.24308	0.131953	-4.11613	0.28836	-4.58623	0.383161	2.82139	0.311274	-5.04424	0.446821	-1.83047	0.260145	-4.13706	0.389229
NDUFB5	NADH dehydrogenase [ubiquinone] 1 beta subcomplex subunit 5, mitochondrial (Fragment);NADH dehydrogenase [ubiquinone] 1 beta subcomplex subunit 5, mitochondrial""	H0Y886_HUMAN;NDUB5_HUMAN	H0Y886;O43674	mitochondrial electron transport, NADH to ubiquinone,mitochondrial respiratory chain complex I assembly	nucleoplasm,mitochondrion,mitochondrial inner membrane,mitochondrial respiratory chain complex I	protein binding,NADH dehydrogenase (ubiquinone) activity	-0.658811	0.0371232	-1.31994	0.0863626	0.164759	0.0103706	-4.53033	0.65421	0.691196	0.520081	-1.26042	0.524208	2.55649	0.314479	-5.18455	0.474984	0.164759	0.0103706	2.46812	0.389748	8.90603	0.907416	-7.76226	0.903809
RRM2B	Ribonucleoside-diphosphate reductase subunit M2 B	RIR2B_HUMAN	Q7LG56	kidney development,renal system process,mitochondrial DNA replication,DNA repair,response to oxidative stress,ribonucleoside diphosphate metabolic process,deoxyribonucleoside triphosphate metabolic process,2'-deoxyribonucleotide biosynthetic process,positive regulation of G2/M transition of mitotic cell cycle,response to amine,positive regulation of G0 to G1 transition,negative regulation of intrinsic apoptotic signaling pathway by p53 class mediator,deoxyribonucleotide biosynthetic process	nucleoplasm,mitochondrion,cytosol	protein binding,identical protein binding,metal ion binding,ribonucleoside-diphosphate reductase activity, thioredoxin disulfide as acceptor	4.5663	0.388169	3.83531	0.387872	3.20465	0.338439	6.62	0.794449	4.34286	0.739118	-8.50053	1.12303	-2.55467	0.143155	-3.54097	0.230255	3.20465	0.338439	2.97023	0.344586	-0.0656345	0.00397534	3.78028	0.37521
GRHPR	Glyoxylate reductase/hydroxypyruvate reductase	GRHPR_HUMAN	Q9UBQ7	excretion,carboxylic acid metabolic process,dicarboxylic acid metabolic process,glyoxylate metabolic process	cytoplasm,peroxisomal matrix,extracellular exosome,catalytic complex,cytosol	protein binding,glycerate dehydrogenase activity,hydroxypyruvate reductase activity,glyoxylate reductase (NADP) activity,carboxylic acid binding,protein homodimerization activity,NAD binding,NADPH binding	4.48575	0.408426	-8.88237	0.77701	6.74898	0.7191	8.94521	1.22848	2.36238	0.105757	-6.13446	0.774912	-3.73609	0.48484	-3.177	0.204373	6.74898	0.7191	5.65744	0.597485	8.22386	0.715806	-0.0870911	0.160329
TMUB1	Transmembrane and ubiquitin-like domain-containing protein 1	TMUB1_HUMAN	Q9BVT8	ER-associated ubiquitin-dependent protein catabolic process	nucleolus,microtubule organizing center,integral component of membrane,postsynaptic membrane,recycling endosome	protein binding	-1.46492	0.52448	0.872494	0.220013	-0.53574	0.0389582	0.0818233	0.0891677	6.50939	0.283797	0.170563	0.138003	-3.96639	0.31903	-0.515824	0.768222	-0.53574	0.0389582	-3.35935	0.333908	-3.29353	0.282974	-0.484708	0.335742
NFU1	NFU1 iron-sulfur cluster scaffold homolog, mitochondrial""	NFU1_HUMAN	Q9UMS0	iron-sulfur cluster assembly,protein maturation by iron-sulfur cluster transfer	nucleus,nucleoplasm,mitochondrion,cytosol	iron ion binding,protein binding,4 iron, 4 sulfur cluster binding	-2.56964	0.332637	-3.58474	0.377709	-3.11845	0.298706	-5.28099	0.300129	-7.63258	0.305336	4.49011	0.488748	-11.193	1.1001	13.2535	2.07988	-3.11845	0.298706	0.418297	0.027787	-4.06781	0.27158	-3.81126	0.381826
B3GAT3	Galactosylgalactosylxylosylprotein 3-beta-glucuronosyltransferase 3	B3GA3_HUMAN	O94766	heparan sulfate proteoglycan biosynthetic process,chondroitin sulfate proteoglycan biosynthetic process,dermatan sulfate proteoglycan biosynthetic process,glycosaminoglycan biosynthetic process,protein glycosylation,positive regulation of catalytic activity,positive regulation of intracellular protein transport,carbohydrate metabolic process	Golgi membrane,Golgi apparatus,cis-Golgi network,membrane,integral component of membrane,extracellular exosome	protein binding,galactosylgalactosylxylosylprotein 3-beta-glucuronosyltransferase activity,glucuronosyltransferase activity,metal ion binding,protein phosphatase activator activity	-4.98142	0.435517	-3.72335	0.374038	0.737665	0.464861	3.34326	0.165452	-2.70005	0.136734	-7.51823	1.2981	-1.84795	0.143714	0.0384961	0.0127808	0.737665	0.464861	-3.94141	0.326272	0.868853	0.182335	-2.67195	0.203751
ACSF2	Acyl-CoA synthetase family member 2, mitochondrial;Acyl-CoA synthetase family member 2, mitochondrial""	E9PF16_HUMAN;ACSF2_HUMAN	E9PF16;Q96CM8	long-chain fatty acid metabolic process,acyl-CoA metabolic process,fatty acid metabolic process	mitochondrial matrix	long-chain fatty acid-CoA ligase activity,protein binding,ATP binding,medium-chain fatty acid-CoA ligase activity,butyrate-CoA ligase activity	0.248275	0.0964996	-3.30489	0.233519	-0.61614	0.202591	-3.07575	0.39244	-0.197151	0.104282	-0.949092	0.384114	-5.00462	0.393373	-0.525904	0.487613	-0.61614	0.202591	3.78648	0.3503	0.126181	0.10743	-1.03318	0.0913042
PAAF1	Proteasomal ATPase-associated factor 1	PAAF1_HUMAN	Q9BRP4		proteasome complex	protein binding	-2.06536	0.108595	5.22076	0.357913	-2.9114	0.558096	-3.29617	0.158247	4.04918	0.449462	-2.70965	0.147312	1.27119	0.0607285	3.83576	0.367171	-2.9114	0.558096	0.122807	0.00896318	-2.41477	0.599135	-2.93572	0.33405
CA2	Carbonic anhydrase 2	CAH2_HUMAN	P00918	morphogenesis of an epithelium,positive regulation of synaptic transmission, GABAergic,positive regulation of cellular pH reduction,angiotensin-activated signaling pathway,regulation of anion transport,secretion,regulation of intracellular pH,positive regulation of dipeptide transmembrane transport,regulation of chloride transport,one-carbon metabolic process,carbon dioxide transport	cytoplasm,cytosol,plasma membrane,myelin sheath,apical part of cell,extracellular exosome	arylesterase activity,carbonate dehydratase activity,protein binding,zinc ion binding,hydro-lyase activity	6.81544	0.74172	0.229819	0.283845	-0.592424	0.481408	0.295181	0.459627	0.252145	0.465029	0.456654	0.620394	2.37079	0.31661	0.0976838	0.32348	-0.592424	0.481408	-0.161859	0.240583	3.80845	0.488624	-0.0758081	0.136482
UBE2Z	Ubiquitin-conjugating enzyme E2 Z	UBE2Z_HUMAN	Q9H832	ubiquitin-dependent protein catabolic process,apoptotic process,negative regulation of endopeptidase activity,protein ubiquitination,positive regulation of apoptotic process,negative regulation of apoptotic process	nucleus,nucleoplasm,cytosol	protein binding,ATP binding,ubiquitin conjugating enzyme activity,cysteine-type endopeptidase inhibitor activity	4.6437	0.435494	-3.59164	0.318575	-3.27461	0.389483	-1.59962	0.17872	-0.0679628	0.0275922	0.516129	0.692224	-3.94461	0.187529	-4.44508	0.39647	-3.27461	0.389483	-0.372098	1.04133	0.125335	0.00749861	0.0477024	0.130942
RPIA	Ribose-5-phosphate isomerase	RPIA_HUMAN	P49247	pentose-phosphate shunt,ribose phosphate metabolic process,D-ribose metabolic process,pentose-phosphate shunt, non-oxidative branch	cytosol,intracellular membrane-bounded organelle	ribose-5-phosphate isomerase activity,protein binding,identical protein binding,monosaccharide binding	0.0271862	0.0717259	-0.0789106	0.0356633	2.7613	0.30971	1.01056	0.845474	-0.88875	0.0353708	3.127	0.143775	8.34026	0.601319	-0.745144	0.0422275	2.7613	0.30971	-0.39278	0.609738	-0.401407	0.212901	-0.0103272	0.0164703
VAV2	Guanine nucleotide exchange factor VAV2	VAV2_HUMAN	P52735	regulation of cell size,angiogenesis,signal transduction,small GTPase mediated signal transduction,cell migration,lamellipodium assembly,platelet activation,Fc-epsilon receptor signaling pathway,Fc-gamma receptor signaling pathway involved in phagocytosis,regulation of GTPase activity,positive regulation of phosphatidylinositol 3-kinase activity,vascular endothelial growth factor receptor signaling pathway,regulation of small GTPase mediated signal transduction	cytosol,plasma membrane,cytoplasm	phosphotyrosine binding,guanyl-nucleotide exchange factor activity,epidermal growth factor receptor binding,protein binding,metal ion binding	-3.54316	0.318149	-0.715747	0.296884	-4.52491	0.488335	0.816039	0.375355	0.187459	0.162847	-0.147145	0.0991527	-3.45537	0.175839	1.13322	0.500693	-4.52491	0.488335	3.04366	0.283882	0.0344952	0.0097199	0.259155	0.710512
INTS3	Integrator complex subunit 3	INT3_HUMAN	Q68E01	double-strand break repair via homologous recombination,DNA repair,cellular response to DNA damage stimulus,response to ionizing radiation,snRNA processing,mitotic G2/M transition checkpoint	nucleus,nucleoplasm,cytoplasm,site of double-strand break,SOSS complex,integrator complex	protein binding	-3.69652	0.373971	-7.39952	0.685617	-0.76003	0.493145	-0.914053	0.288618	11.9181	2.94853	-2.30846	0.281835	-3.21481	0.1579	-0.222234	0.0117779	-0.76003	0.493145	-0.167415	0.394374	-0.164933	0.348583	0.181689	0.656063
SKP1	S-phase kinase-associated protein 1	E5RJR5_HUMAN;SKP1_HUMAN	E5RJR5;P63208	protein polyubiquitination,protein ubiquitination,SCF-dependent proteasomal ubiquitin-dependent protein catabolic process,histone H2A monoubiquitination,maintenance of protein location in nucleus,protein K48-linked ubiquitination,positive regulation of ubiquitin protein ligase activity	nucleus,nucleoplasm,cytoplasm,centrosome,cytosol,SCF ubiquitin ligase complex,Cul7-RING ubiquitin ligase complex	protein binding,beta-catenin binding,protein domain specific binding,cullin family protein binding,F-box domain binding,protein binding, bridging involved in substrate recognition for ubiquitination	-1.56323	0.568605	-1.49918	0.0845315	-4.24368	0.374111	-7.32987	0.806727	0.398393	0.207606	-0.65657	1.18575	-5.0112	0.210481	-0.777686	0.506633	-4.24368	0.374111	1.37118	0.901972	1.77854	0.866646	-2.11788	0.137763
CTDP1	RNA polymerase II subunit A C-terminal domain phosphatase	CTDP1_HUMAN	Q9Y5B0	transcription elongation from RNA polymerase II promoter,protein dephosphorylation,exit from mitosis,positive regulation by host of viral transcription,cell division,negative regulation of cell growth involved in cardiac muscle cell development,dephosphorylation of RNA polymerase II C-terminal domain	spindle pole,nucleus,nucleoplasm,cytoplasm,centrosome,spindle,midbody,intracellular membrane-bounded organelle,spindle midzone,macromolecular complex	TFIIF-class transcription factor binding,phosphoprotein phosphatase activity,protein binding,CTD phosphatase activity,Tat protein binding,protein serine/threonine phosphatase activity	5.6718	0.488343	1.04567	0.65507	-0.629315	0.543914	-4.10553	0.550063	-1.09478	0.236578	-0.756158	0.849558	-3.70373	0.270968	-3.56123	0.299007	-0.629315	0.543914	-0.250436	0.392058	-6.06164	0.576018	-3.56964	0.371644
NOTCH2	Neurogenic locus notch homolog protein 2	NOTC2_HUMAN	Q04721	negative regulation of transcription from RNA polymerase II promoter,in utero embryonic development,cell fate determination,heart looping,morphogenesis of an epithelial sheet,marginal zone B cell differentiation,inflammatory response to antigenic stimulus,atrioventricular node development,pulmonary valve morphogenesis,apoptotic process,humoral immune response,Notch signaling pathway,nervous system development,animal organ morphogenesis,negative regulation of gene expression,positive regulation of keratinocyte proliferation,hemopoiesis,embryonic limb morphogenesis,positive regulation of BMP signaling pathway,multicellular organism growth,intrahepatic bile duct development,wound healing,defense response to bacterium,myeloid dendritic cell differentiation,positive regulation of apoptotic process,negative regulation of apoptotic process,positive regulation of osteoclast differentiation,positive regulation of Ras protein signal transduction,bone remodeling,atrial septum morphogenesis,placenta blood vessel development,ciliary body morphogenesis,Notch signaling involved in heart development,positive regulation of ERK1 and ERK2 cascade,left/right axis specification,cellular response to tumor cell,proximal tubule development,glomerular visceral epithelial cell development,glomerular capillary formation,hepatocyte proliferation,cholangiocyte proliferation,regulation of actin cytoskeleton reorganization,regulation of osteoclast development,axon guidance	Golgi membrane,extracellular region,nucleus,nucleoplasm,endoplasmic reticulum membrane,plasma membrane,integral component of plasma membrane,cilium,cell surface,membrane,receptor complex	calcium ion binding,protein binding,enzyme binding,signaling receptor activity,NF-kappaB binding	-2.43521	0.467641	-0.462715	0.197616	-0.776658	0.623528	-5.93461	0.752348	-4.33919	0.665817	1.87499	0.173248	1.54236	0.0796026	0.695077	0.378739	-0.776658	0.623528	2.98831	0.346046	4.48322	0.448177	-7.46139	0.717273
CLPTM1L	Cleft lip and palate transmembrane protein 1-like protein	CLP1L_HUMAN	Q96KA5	apoptotic process	membrane,integral component of membrane	protein binding	-4.14416	0.261844	1.52041	0.87444	-0.164003	0.0123468	-0.229625	0.167909	0.108978	0.0456433	-0.627867	0.720218	-5.33069	0.431388	0.285087	0.278259	-0.164003	0.0123468	0.0523733	0.0182869	-0.137626	0.164202	-1.03273	1.07203
TCAF1	TRPM8 channel-associated factor 1	TCAF1_HUMAN	Q9Y4C2	negative regulation of cell migration,positive regulation of protein targeting to membrane,positive regulation of anion channel activity,regulation of anion channel activity	plasma membrane	protein binding,ion channel binding	-0.141216	0.0580241	-0.476319	0.194214	-0.790066	0.687257	-0.954018	1.03958	-1.31653	0.688004	-1.43763	0.944832	2.68129	0.140935	0.786596	0.323503	-0.790066	0.687257	3.97793	0.512647	-3.74033	0.340892	1.15035	0.0887189
LARS2	Probable leucine--tRNA ligase, mitochondrial""	SYLM_HUMAN	Q15031	tRNA aminoacylation for protein translation,leucyl-tRNA aminoacylation,Requires Ontology,mitochondrial translation	mitochondrial matrix,mitochondrion	aminoacyl-tRNA editing activity,leucine-tRNA ligase activity,ATP binding	-0.531617	0.336532	-0.0571363	0.0390559	-2.80017	0.241531	0.33957	0.296007	-0.365219	0.273112	-1.00712	0.93129	-4.99918	0.355762	-0.208308	0.443458	-2.80017	0.241531	-0.765302	0.214755	0.0511716	0.0450369	0.239511	0.0949402
C15orf38-AP3S2	Protein C15orf38-AP3S2	A0A0A6YYH1_HUMAN	A0A0A6YYH1				3.96404	0.424589	4.44531	0.429704	2.49947	0.253943	5.4048	0.7542	3.26031	0.470724	3.20304	0.241608	-9.39736	0.983205	-4.05573	0.343167	2.49947	0.253943	8.79879	1.14676	-4.00222	0.387801	-2.08141	0.67212
CBR4	Carbonyl reductase family member 4	CBR4_HUMAN	Q8N4T8	fatty acid biosynthetic process,daunorubicin metabolic process,doxorubicin metabolic process,protein homotetramerization,protein heterotetramerization	mitochondrial matrix,oxidoreductase complex	NAD(P)H dehydrogenase (quinone) activity,3-oxoacyl-[acyl-carrier-protein] reductase (NADPH) activity,protein binding,NADPH dehydrogenase (quinone) activity,quinone binding,NADPH binding,oxidoreductase activity, acting on the CH-OH group of donors, NAD or NADP as acceptor	6.9899	0.611256	0.41641	0.450885	-3.29574	0.227011	0.480871	0.593619	0.139259	0.0373943	1.36643	1.00183	1.2077	0.0459069	-0.625892	0.260001	-3.29574	0.227011	1.36965	0.417391	-0.0445364	0.00981762	0.0241692	0.0279458
ACO1	Cytoplasmic aconitate hydratase	ACOC_HUMAN	P21399	citrate metabolic process,regulation of translation,cellular iron ion homeostasis,post-embryonic development,response to iron(II) ion,intestinal absorption,tricarboxylic acid cycle	cytoplasm,mitochondrion,endoplasmic reticulum,Golgi apparatus,cytosol,extracellular exosome	RNA binding,aconitate hydratase activity,protein binding,iron-responsive element binding,metal ion binding,citrate dehydratase activity,3 iron, 4 sulfur cluster binding,4 iron, 4 sulfur cluster binding	4.50638	0.413928	0.886639	0.772952	-0.577135	0.398459	-0.464624	0.248256	1.09083	2.01376	-0.0235688	0.026067	-5.14344	0.476338	0.0486531	0.0552378	-0.577135	0.398459	-0.199568	0.314346	0.354499	0.824652	-0.0300551	0.0772293
PCK2	Phosphoenolpyruvate carboxykinase [GTP], mitochondrial""	PCKGM_HUMAN	Q16822	gluconeogenesis,oxaloacetate metabolic process,NADH oxidation,positive regulation of insulin secretion,response to lipopolysaccharide,cellular response to tumor necrosis factor,cellular response to glucose stimulus,hepatocyte differentiation,response to starvation,propionate catabolic process,glycerol biosynthetic process from pyruvate,response to lipid,cellular response to dexamethasone stimulus,cellular response to insulin stimulus	mitochondrion,mitochondrial matrix,cytosol	phosphoenolpyruvate carboxykinase activity,phosphoenolpyruvate carboxykinase (GTP) activity,protein binding,GTP binding,manganese ion binding	1.42998	0.355744	-0.9276	0.707093	-4.49307	0.515468	-0.664594	0.273699	-0.722356	0.43125	-0.673933	0.520076	-4.50894	0.333993	-0.124012	0.238596	-4.49307	0.515468	3.33686	0.279463	-0.418582	0.795738	2.11111	0.143012
NANS	Sialic acid synthase	SIAS_HUMAN	Q9NR45	CMP-N-acetylneuraminate biosynthetic process,carbohydrate biosynthetic process,glycosylation	cytoplasm,cytosol,extracellular exosome	N-acylneuraminate cytidylyltransferase activity,N-acylneuraminate-9-phosphate synthase activity,N-acetylneuraminate synthase activity	-0.439927	0.126943	-3.89717	0.282183	3.41161	0.276647	-3.04909	0.144611	4.87064	0.282712	7.84251	1.25422	-4.87221	0.200279	-3.54291	0.244314	3.41161	0.276647	3.33125	0.326679	-2.3847	0.15517	4.32885	0.429463
GPR180	Integral membrane protein GPR180	GP180_HUMAN	Q86V85	G-protein coupled receptor signaling pathway,response to pheromone	integral component of membrane		-2.12675	0.191749	1.03754	0.865812	2.20971	0.30526	0.242082	0.0680111	0.0542996	0.0128067	0.808824	0.489528	-3.4126	0.367149	0.548957	0.359618	2.20971	0.30526	0.278685	0.353044	0.822011	0.92464	-3.17433	0.368226
HMGCS1	Hydroxymethylglutaryl-CoA synthase, cytoplasmic""	HMCS1_HUMAN	Q01581	lipid metabolic process,cholesterol biosynthetic process,acetyl-CoA metabolic process,farnesyl diphosphate biosynthetic process, mevalonate pathway	cytoplasm,cytosol	hydroxymethylglutaryl-CoA synthase activity,protein homodimerization activity	1.34351	0.104096	0.191473	0.212871	-0.611973	0.377516	-3.86648	0.207297	-5.29883	0.300709	7.10566	1.07732	2.36014	0.287849	7.71302	0.719916	-0.611973	0.377516	-0.189335	0.175226	-0.331125	0.0212924	0.29268	0.0218372
M6PR	Cation-dependent mannose-6-phosphate receptor	MPRD_HUMAN	P20645	receptor-mediated endocytosis,lysosomal transport,endosome to lysosome transport,secretion of lysosomal enzymes,protein targeting to lysosome	lysosomal membrane,endosome,late endosome,plasma membrane,integral component of plasma membrane,membrane,transport vesicle,clathrin-coated endocytic vesicle membrane,trans-Golgi network membrane,perinuclear region of cytoplasm,trans-Golgi network	transmembrane signaling receptor activity,protein binding,protein domain specific binding,retromer complex binding	-3.75656	0.237792	-3.9786	0.402356	-1.83678	0.129181	-7.15683	1.02559	-2.20243	0.0973461	0.347093	0.489119	-3.96903	0.179912	5.19412	0.523147	-1.83678	0.129181	-8.62289	0.76461	-0.344515	0.0226081	10.388	2.35341
HIP1	Huntingtin-interacting protein 1	HIP1_HUMAN	O00291	apoptotic process,activation of cysteine-type endopeptidase activity involved in apoptotic process,regulation of apoptotic process,clathrin coat assembly,regulation of endocytosis,cell differentiation,positive regulation of epidermal growth factor receptor signaling pathway,positive regulation of receptor-mediated endocytosis,protein stabilization,positive regulation of protein kinase B signaling,clathrin-dependent endocytosis,apoptotic signaling pathway,neurotransmitter receptor transport,positive regulation of platelet-derived growth factor receptor-beta signaling pathway,endocytosis,actin filament organization	nucleus,cytoplasm,Golgi apparatus,cytosol,cytoskeleton,membrane,clathrin-coated vesicle,clathrin-coated vesicle membrane,extrinsic component of cytoplasmic side of plasma membrane,intracellular membrane-bounded organelle,presynapse,postsynapse,extrinsic component of presynaptic membrane,glutamatergic synapse,extrinsic component of postsynaptic membrane	phosphatidylinositol-4,5-bisphosphate binding,epidermal growth factor receptor binding,structural constituent of cytoskeleton,protein binding,clathrin binding,clathrin light chain binding,phosphatidylinositol-3-phosphate binding,phosphatidylinositol binding,glutamate receptor binding,AP-2 adaptor complex binding,clathrin adaptor activity,protein homodimerization activity,phosphatidylinositol-3,4-bisphosphate binding,protein heterodimerization activity,actin filament binding,phosphatidylinositol-3,5-bisphosphate binding	-0.605036	0.743679	-0.450625	0.6129	-3.10871	0.529389	0.35305	0.1741	0.196126	0.745305	-0.409998	0.658473	-5.04939	0.323103	0.0719747	0.0927283	-3.10871	0.529389	-0.794233	0.0461647	-0.812609	0.813319	-8.93286	0.991562
COA7	Cytochrome c oxidase assembly factor 7	COA7_HUMAN	Q96BR5		nucleoplasm,mitochondrion,mitochondrial intermembrane space	protein binding	-3.84636	0.333368	1.8291	0.527846	3.27994	0.334698	-0.104154	0.075159	-0.738214	0.405417	0.83593	0.226615	-3.45174	0.28979	-0.107774	0.114529	3.27994	0.334698	2.91275	0.351446	0.496658	0.26657	3.41766	0.404202
ATP6V1C1	V-type proton ATPase subunit C 1	VATC1_HUMAN	P21283	regulation of macroautophagy,hydrogen ion transmembrane transport	lysosomal membrane,cytosol,plasma membrane,cytoplasmic vesicle,apical part of cell,extracellular exosome,vacuolar proton-transporting V-type ATPase, V1 domain,proton-transporting two-sector ATPase complex	transporter activity,protein binding,proton-transporting ATPase activity, rotational mechanism	-6.58056	0.504129	1.42525	0.416846	-0.648796	0.439738	-6.71525	0.844944	-3.10872	0.791638	4.26335	0.452141	1.16545	0.0509172	-0.951883	0.283865	-0.648796	0.439738	-1.86414	0.110379	-7.59409	0.763115	-1.72966	0.0911244
ATG7	Ubiquitin-like modifier-activating enzyme ATG7	ATG7_HUMAN	O95352	protein lipidation,autophagy,positive regulation of protein modification process,mitophagy,cellular response to starvation,protein transport,macroautophagy,suppression by virus of host autophagy,regulation of circadian rhythm,positive regulation of apoptotic process,positive regulation of protein catabolic process,rhythmic process,defense response to virus,cellular response to hyperoxia,autophagosome assembly,cellular response to nitrogen starvation,late nucleophagy,C-terminal protein lipidation,protein modification by small protein conjugation,piecemeal microautophagy of nucleus	extracellular region,cytoplasm,cytosol,axoneme,secretory granule lumen,ficolin-1-rich granule lumen,pre-autophagosomal structure	protein binding,Atg12 activating enzyme activity,protein homodimerization activity,Atg8 activating enzyme activity	-0.993003	0.0671221	4.83167	0.45841	-0.67025	0.599756	9.31372	1.28087	3.40671	0.208867	-6.78528	0.940538	-3.48079	0.178271	3.70778	0.290693	-0.67025	0.599756	-0.226884	0.308966	-2.74185	0.207682	0.0592495	0.0956155
P4HA1	Prolyl 4-hydroxylase subunit alpha-1	P4HA1_HUMAN	P13674	collagen fibril organization,peptidyl-proline hydroxylation to 4-hydroxy-L-proline	mitochondrion,endoplasmic reticulum,endoplasmic reticulum lumen,membrane,intracellular membrane-bounded organelle,procollagen-proline 4-dioxygenase complex	iron ion binding,protein binding,L-ascorbic acid binding,identical protein binding,procollagen-proline 4-dioxygenase activity	0.00319177	0.000224081	0.0250336	0.0259292	5.75479	0.680329	-0.123149	0.00477696	-0.665218	0.640223	7.66568	0.343072	-3.77854	0.18868	2.67002	0.182849	5.75479	0.680329	3.20903	0.346758	-0.154831	0.0699484	0.0785147	0.00540547
RABGGTB	Geranylgeranyl transferase type-2 subunit beta	PGTB2_HUMAN	P53611	cellular protein modification process,visual perception,protein geranylgeranylation,protein prenylation	cytosol,plasma membrane,Rab-protein geranylgeranyltransferase complex	Rab geranylgeranyltransferase activity,protein binding,zinc ion binding,small GTPase binding	3.73363	0.380214	-3.89012	0.307323	-0.727914	0.597453	-6.02386	0.606186	0.181021	0.319006	-10.7616	1.47207	1.51014	0.073686	5.00179	0.35811	-0.727914	0.597453	-0.300466	0.558667	5.83325	0.467446	-0.0183598	0.0546648
ARID4B	AT-rich interactive domain-containing protein 4B	ARI4B_HUMAN	Q4LE39	regulation of gene expression by genetic imprinting,spermatogenesis,biological_process,histone H4-K20 trimethylation,histone H3-K9 trimethylation,positive regulation of transcription from RNA polymerase II promoter,establishment of Sertoli cell barrier,regulation of transcription from RNA polymerase II promoter	nucleoplasm,mitochondrion,cytosol,nucleus	molecular_function,protein binding,transcription regulatory region sequence-specific DNA binding	-2.92	0.349979	-3.27246	0.383736	-0.842838	0.584639	3.31165	0.47476	-2.39985	0.132209	-1.09619	0.159191	2.47613	0.29546	-1.06464	0.0692742	-0.842838	0.584639	2.75033	0.381634	-2.50696	0.288277	1.60547	0.476246
KTI12	Protein KTI12 homolog	KTI12_HUMAN	Q96EK9	tRNA wobble uridine modification,regulation of transcription from RNA polymerase II promoter		protein binding,ATP binding	-4.43256	0.360086	7.56816	0.728264	-0.53242	0.40124	-5.83282	0.771215	5.42977	0.734114	-4.49471	0.276839	2.54223	0.296491	3.70188	0.391114	-0.53242	0.40124	-1.80868	0.431358	1.34222	0.0925669	-0.566959	0.270974
RAC2	Ras-related C3 botulinum toxin substrate 2	B1AH77_HUMAN;B1AH80_HUMAN	B1AH77;B1AH80				-0.0572961	0.0286095	-0.03436	0.0830912	-7.03217	0.664892	-0.236995	0.210824	0.235059	0.181142	-0.853905	1.26385	2.07427	0.082899	-0.43861	0.178634	-7.03217	0.664892	1.22581	0.0845551	-0.45677	0.498729	-0.383956	0.0226772
0	Uncharacterized protein (Fragment)	H7C417_HUMAN	H7C417		cytoplasm,cytosol		0.259118	0.0743248	-0.790689	0.0464605	5.96522	0.707248	-0.515893	0.124811	-5.54686	0.637201	-7.25066	0.908627	-4.05984	0.543417	0.0158787	0.00806347	5.96522	0.707248	-3.80637	0.317559	-7.74942	0.80271	0.154691	0.394987
AUH	Methylglutaconyl-CoA hydratase, mitochondrial""	AUHM_HUMAN	Q13825	leucine catabolic process,fatty acid beta-oxidation	mitochondrion,mitochondrial matrix	mRNA 3'-UTR binding,enoyl-CoA hydratase activity,methylglutaconyl-CoA hydratase activity,itaconyl-CoA hydratase activity	0.417454	0.0297344	2.01905	0.140814	-0.677234	0.435881	0.788483	0.495625	5.61422	0.724996	-2.31512	0.731019	2.33567	0.29305	-12.1784	3.25948	-0.677234	0.435881	-3.80941	0.404819	0.403324	0.0232777	-3.3604	0.383469
RNF169	E3 ubiquitin-protein ligase RNF169	RN169_HUMAN	Q8NCN4	cellular response to DNA damage stimulus,protein ubiquitination,negative regulation of double-strand break repair,double-strand break repair	nucleus,nucleoplasm,nucleolus,cytosol,nuclear body,site of double-strand break	protein binding,transferase activity,nucleosome binding,metal ion binding,K63-linked polyubiquitin binding,ubiquitin-protein transferase activity	2.68515	0.211756	5.40662	0.408039	-0.873338	0.578447	-6.15877	1.00867	-1.88433	0.232219	-2.58733	0.129625	2.6279	0.322022	-5.46698	0.589873	-0.873338	0.578447	-0.307629	0.788381	0.71348	0.0507893	0.104167	0.234792
PAPSS2	Bifunctional 3'-phosphoadenosine 5'-phosphosulfate synthase 2	PAPS2_HUMAN	O95340	sulfate assimilation,blood coagulation,phosphorylation,hormone metabolic process,3'-phosphoadenosine 5'-phosphosulfate biosynthetic process,bone development	cytosol	adenylylsulfate kinase activity,sulfate adenylyltransferase (ATP) activity,protein binding,ATP binding,nucleotidyltransferase activity	1.97135	0.128954	3.97264	0.409762	-0.99945	0.0937033	-5.3564	0.555907	2.24722	0.107724	6.9036	0.357152	-4.2376	0.19327	-4.25041	0.402947	-0.99945	0.0937033	3.17107	0.344129	0.35719	0.0224367	0.179735	0.789771
ISOC2	Isochorismatase domain-containing protein 2	ISOC2_HUMAN	Q96AB3	protein destabilization	nucleus,cytoplasm	protein binding	-0.500982	0.165321	-2.32109	0.66951	1.0109	0.527122	0.439101	0.140587	-0.246428	0.300996	0.377069	0.264327	-4.13801	0.30831	0.120172	0.0386425	1.0109	0.527122	-0.012421	0.00365271	-0.222646	0.293072	-0.802241	0.600776
FBXO22	F-box only protein 22	FBX22_HUMAN	Q8NEZ5	cellular protein modification process,ubiquitin-dependent protein catabolic process,nucleocytoplasmic transport,cellular response to starvation,positive regulation of proteasomal ubiquitin-dependent protein catabolic process,regulation of skeletal muscle fiber development,protein polyubiquitination	nucleus,cytosol,Z disc	ubiquitin-protein transferase activity,protein binding	-4.58483	0.356118	-0.294043	0.274346	0.476805	0.0408743	-0.740773	0.339495	-0.0495852	0.019187	0.761987	0.282851	1.03561	0.426576	-0.488893	0.673997	0.476805	0.0408743	1.23034	0.0798232	0.186601	0.0916496	0.54025	0.0334663
HSCB	Iron-sulfur cluster co-chaperone protein HscB, mitochondrial""	HSC20_HUMAN	Q8IWL3	iron-sulfur cluster assembly,protein oligomerization,protein maturation by iron-sulfur cluster transfer,[2Fe-2S] cluster assembly	nucleoplasm,cytoplasm,mitochondrion,cytosol	ATPase activator activity,molecular_function,protein binding,identical protein binding,metal ion binding,chaperone binding	9.34291	1.28472	0.688608	0.0471595	-0.717622	0.0619543	-2.86513	0.421147	-2.86605	0.391152	-3.15339	0.158202	2.52788	0.296741	-4.41444	0.466836	-0.717622	0.0619543	-0.880056	0.0661834	-0.0785845	0.00524033	0.121658	0.483278
PIGK	GPI-anchor transamidase	GPI8_HUMAN	Q92643	proteolysis,attachment of GPI anchor to protein,protein localization to cell surface	endoplasmic reticulum membrane,membrane,GPI-anchor transamidase complex	GPI anchor binding,protein disulfide isomerase activity,GPI-anchor transamidase activity,protein binding	-1.51859	0.651998	-0.390911	0.427247	-2.61391	0.214091	-0.838623	0.49019	-0.79449	0.397801	1.16262	0.794143	-4.32512	0.29441	-0.0422254	0.0400493	-2.61391	0.214091	0.0341545	0.0104734	0.185385	0.155547	-3.27627	0.291469
MRPL32	39S ribosomal protein L32, mitochondrial""	RM32_HUMAN	Q9BYC8	translation	mitochondrion,mitochondrial inner membrane,mitochondrial ribosome,mitochondrial large ribosomal subunit	RNA binding,structural constituent of ribosome,protein binding	-5.31732	0.540636	-0.904136	0.635698	2.52397	0.304751	-1.76481	1.78784	1.14859	0.848449	0.301208	0.161462	-3.40677	0.308637	-0.0142641	0.0271671	2.52397	0.304751	3.88495	0.39728	-0.478759	0.293993	-3.71808	0.404099
CPS1	Carbamoyl-phosphate synthase [ammonia], mitochondrial""	CPSM_HUMAN	P31327	urea cycle,'de novo' pyrimidine nucleobase biosynthetic process,proteolysis,midgut development,response to xenobiotic stimulus,response to toxic substance,response to zinc ion,response to amine,citrulline biosynthetic process,triglyceride catabolic process,response to food,response to lipopolysaccharide,vasodilation,response to starvation,response to amino acid,cellular response to fibroblast growth factor stimulus,nitric oxide metabolic process,homocysteine metabolic process,anion homeostasis,response to growth hormone,hepatocyte differentiation,carbamoyl phosphate biosynthetic process,cellular response to ammonium ion,cellular response to cAMP,cellular response to glucagon stimulus,cellular response to oleic acid,response to dexamethasone,nitrogen compound metabolic process,glutamine metabolic process	nucleolus,mitochondrial inner membrane,mitochondrial matrix,mitochondrial nucleoid,macromolecular complex,cytoplasm	carbamoyl-phosphate synthase (ammonia) activity,carbamoyl-phosphate synthase (glutamine-hydrolyzing) activity,endopeptidase activity,calcium ion binding,protein binding,ATP binding,phospholipid binding,glutamate binding,macromolecular complex binding,modified amino acid binding	-4.76358	0.474626	-0.387208	0.555078	-0.862953	0.0602166	-0.315855	0.24389	-0.761498	1.57813	0.0501111	0.0561668	-3.92192	0.287682	-0.407093	0.510129	-0.862953	0.0602166	-0.00103276	5.63938e-05	-0.605401	0.549187	4.12008	0.563046
TDRKH	Tudor and KH domain-containing protein;Tudor and KH domain containing, isoform CRA_a;Tudor and KH domain-containing protein""	F6TB26_HUMAN;Q5SZR4_HUMAN;TDRKH_HUMAN	F6TB26;Q5SZR4;Q9Y2W6	male meiosis,spermatogenesis,fertilization,gene silencing by RNA,piRNA metabolic process,DNA methylation involved in gamete generation,P granule organization	mitochondrion,pi-body,piP-body,P granule	RNA binding,protein binding	-7.28281	0.734697	-11.6819	5.02272	-0.561804	0.414926	-7.86592	1.30483	-1.8629	0.105732	0.582604	0.0308416	2.49355	0.323221	7.48463	0.685547	-0.561804	0.414926	-0.298367	0.322811	-3.86956	0.361475	-0.00169821	0.00255171
CHMP6	Charged multivesicular body protein 6	CHMP6_HUMAN	Q96FZ7	regulation of exosomal secretion,plasma membrane repair,autophagy,nucleus organization,mitotic metaphase plate congression,negative regulation of epidermal growth factor-activated receptor activity,protein transport,macroautophagy,nuclear envelope reassembly,multivesicular body assembly,viral budding via host ESCRT complex,regulation of protein catabolic process,ubiquitin-dependent protein catabolic process via the multivesicular body sorting pathway,viral budding from plasma membrane,negative regulation of cell death,Requires Ontology,multivesicular body sorting pathway,autophagosome maturation,regulation of mitotic spindle assembly,late endosome to lysosome transport,ESCRT III complex assembly,late endosome to vacuole transport via multivesicular body sorting pathway,membrane budding	autophagosome membrane,kinetochore,nuclear pore,lysosomal membrane,kinetochore microtubule,cytosol,plasma membrane,endosome membrane,membrane,midbody,multivesicular body membrane,extracellular exosome,amphisome membrane,ESCRT III complex,multivesicular body	protein binding,macromolecular complex binding,protein N-terminus binding	4.28077	0.331442	7.94481	0.734653	4.30716	0.354336	-8.28686	1.10708	1.16294	0.192728	-1.02868	0.239438	-5.00258	0.384639	-0.614553	0.409531	4.30716	0.354336	-0.687068	0.465791	0.215849	0.247311	0.417651	0.097235
INTS4	Integrator complex subunit 4	INT4_HUMAN	Q96HW7	snRNA processing	nucleus,nucleoplasm,nucleolus,integrator complex	protein binding	7.93519	1.01999	-0.512568	0.405501	2.42301	0.317689	0.757127	0.544371	0.291064	0.243698	5.60898	0.237239	-3.39753	0.260682	-0.58927	0.455541	2.42301	0.317689	-3.60255	0.422425	-0.67859	0.687228	2.58761	0.374519
INTS5	Integrator complex subunit 5	INT5_HUMAN	Q6P9B9	snRNA processing,snRNA 3'-end processing	nucleus,nucleoplasm,cytoplasm,cytosol,membrane,integral component of membrane,nuclear membrane,integrator complex	protein binding	-3.87229	0.350713	-4.98697	0.420761	-0.948129	0.688088	-0.316928	0.248054	0.629309	0.333669	0.0183355	0.00885916	-1.9515	0.157212	-0.230282	0.0971606	-0.948129	0.688088	-2.86512	0.405713	-0.617883	0.45995	-2.9742	0.321452
CRABP2	Cellular retinoic acid-binding protein 2	RABP2_HUMAN	P29373	retinoic acid biosynthetic process,regulation of transcription, DNA-templated,signal transduction,epidermis development,embryonic forelimb morphogenesis,positive regulation of collateral sprouting,fatty acid transport	nucleus,nucleoplasm,cytoplasm,endoplasmic reticulum,cytosol,extracellular exosome	retinoid binding,protein binding,retinal binding,retinol binding,cyclin binding,fatty acid binding,retinoic acid binding	0.377517	0.128627	10.8796	1.08993	-1.31018	0.244566	0.606861	0.515416	8.61033	1.01212	-5.52123	0.627682	-12.2806	1.15356	-5.11966	0.327342	-1.31018	0.244566	-5.86334	0.622189	6.23433	0.597291	3.7325	0.277866
PREP	Prolyl endopeptidase	PPCE_HUMAN	P48147	proteolysis	nucleus,cytoplasm,cytosol,membrane	serine-type endopeptidase activity,protein binding,serine-type peptidase activity,oligopeptidase activity,endopeptidase activity	0.64782	0.0376842	-11.7838	2.31437	6.51315	0.730177	-3.27921	0.487988	0.0712245	0.0524839	1.11342	0.610816	-8.70055	0.917521	0.0245068	0.038448	6.51315	0.730177	3.32174	0.381287	1.22371	0.727963	2.83736	0.390836
TRMT11	tRNA (guanine(10)-N2)-methyltransferase homolog	TRM11_HUMAN	Q7Z4G4	tRNA methylation	cytoplasm	tRNA binding,protein binding,tRNA (guanine-N2-)-methyltransferase activity,methyltransferase activity	0.198491	0.0124272	-3.71795	0.343669	-0.72017	0.580014	8.54621	1.31071	-1.78122	0.202764	-6.38557	0.840042	-2.2757	0.13632	-4.14515	0.352208	-0.72017	0.580014	-0.356149	0.76529	-4.67148	0.533694	0.0247117	0.187671
FBXL20	F-box and leucine-rich repeat protein 20, isoform CRA_a;F-box/LRR-repeat protein 20""	J3KTA1_HUMAN;FXL20_HUMAN	J3KTA1;Q96IG2	behavioral fear response,regulation of protein catabolic process at presynapse, modulating synaptic transmission,regulation of synaptic vesicle exocytosis,SCF-dependent proteasomal ubiquitin-dependent protein catabolic process	cytosol,Requires Ontology,presynapse,glutamatergic synapse,SCF ubiquitin ligase complex	protein binding	-0.104311	0.00611574	1.07774	0.0735511	-0.875182	0.598911	0.8275	0.0354985	-2.90336	0.137799	-4.3597	0.518747	2.49288	0.305291	5.24894	0.488124	-0.875182	0.598911	-0.181306	0.346428	-0.480862	0.215644	-0.126059	0.00731931
YKT6	Synaptobrevin homolog YKT6	YKT6_HUMAN	O15498	ER to Golgi vesicle-mediated transport,vesicle targeting,vesicle docking involved in exocytosis,protein transport,retrograde transport, endosome to Golgi,membrane fusion	Golgi membrane,cytoplasm,mitochondrion,endosome,endoplasmic reticulum,Golgi apparatus,cytosol,integral component of plasma membrane,transport vesicle,cytoplasmic vesicle membrane,endoplasmic reticulum-Golgi intermediate compartment membrane,neuronal cell body,apical dendrite,basilar dendrite,SNARE complex	SNAP receptor activity,protein-cysteine S-palmitoyltransferase activity,cadherin binding	-0.275512	0.0155564	2.86902	0.249681	-4.3581	0.525047	-2.20782	0.116255	-8.8594	1.66143	0.176187	0.00911768	1.0598	0.0462366	0.897525	0.0626036	-4.3581	0.525047	-0.281902	0.0192544	-3.67511	0.292821	-5.81643	0.65968
NDUFB3	NADH dehydrogenase [ubiquinone] 1 beta subcomplex subunit 3	NDUB3_HUMAN	O43676	mitochondrial electron transport, NADH to ubiquinone,mitochondrial respiratory chain complex I assembly	mitochondrial inner membrane,mitochondrial respiratory chain complex I	NADH dehydrogenase (ubiquinone) activity	-0.784977	0.168881	0.907632	0.0563584	2.73338	0.288109	3.1737	0.139363	-2.15746	0.298542	-6.17977	0.770575	-9.66358	0.945052	-1.15255	0.556639	2.73338	0.288109	-0.404234	0.709911	-4.58868	0.301168	0.460907	1.1954
LRRC8C	Volume-regulated anion channel subunit LRRC8C	LRC8C_HUMAN	Q8TDW0	inorganic anion transport,taurine transport,aspartate transport,protein hexamerization,fat cell differentiation,cellular response to osmotic stress,anion transmembrane transport,Requires Ontology	cytoplasm,endoplasmic reticulum membrane,plasma membrane,integral component of plasma membrane,membrane,ion channel complex	volume-sensitive anion channel activity,protein binding	4.90818	0.392345	-3.02307	0.328315	-0.856783	0.517956	6.4165	0.791621	-1.91522	0.0829802	-9.21166	4.55374	6.24615	0.844405	0.260808	0.0478182	-0.856783	0.517956	-3.28296	0.382774	-0.342669	0.0174745	0.125058	0.477256
CD47	Leukocyte surface antigen CD47	CD47_HUMAN	Q08722	ATP export,integrin-mediated signaling pathway,positive regulation of cell proliferation,cell migration,positive regulation of cell-cell adhesion,regulation of interferon-gamma production,regulation of interleukin-10 production,regulation of interleukin-12 production,regulation of interleukin-6 production,regulation of tumor necrosis factor production,heterotypic cell-cell adhesion,regulation of nitric oxide biosynthetic process,positive regulation of T cell activation,positive regulation of stress fiber assembly,cellular response to interferon-gamma,cellular response to interleukin-1,cellular response to interleukin-12,Requires Ontology,positive regulation of monocyte extravasation,positive regulation of phagocytosis,positive regulation of inflammatory response	plasma membrane,cell surface,specific granule membrane,tertiary granule membrane,extracellular exosome,integral component of plasma membrane	protein binding,thrombospondin receptor activity,protein binding involved in heterotypic cell-cell adhesion,protein binding involved in cell-cell adhesion	-3.84629	0.237422	1.42437	0.084682	0.155819	0.0110796	3.65313	0.184644	-3.43898	0.143319	6.39675	0.278421	-5.1874	0.488748	-4.75611	0.438902	0.155819	0.0110796	-0.405552	0.0248377	8.16259	0.693417	-0.791512	0.0492112
PLOD3	Procollagen-lysine,2-oxoglutarate 5-dioxygenase 3""	PLOD3_HUMAN	O60568	in utero embryonic development,endothelial cell morphogenesis,protein O-linked glycosylation,protein localization,peptidyl-lysine hydroxylation,neural tube development,collagen fibril organization,collagen metabolic process,vasodilation,hydroxylysine biosynthetic process,epidermis morphogenesis,lung morphogenesis,basement membrane assembly	extracellular space,endoplasmic reticulum,endoplasmic reticulum lumen,endoplasmic reticulum membrane,rough endoplasmic reticulum,Golgi apparatus,trans-Golgi network,Requires Ontology,extracellular exosome	iron ion binding,protein binding,procollagen-lysine 5-dioxygenase activity,L-ascorbic acid binding,procollagen glucosyltransferase activity,procollagen galactosyltransferase activity	-5.42358	0.446489	-3.83923	0.33082	2.85717	0.296001	-0.419477	0.0610485	-3.91363	0.499981	-0.0440578	0.00845657	-4.42545	0.367705	0.141514	0.00837711	2.85717	0.296001	-0.676516	0.0420844	-0.900173	0.5106	1.24012	0.371593
HERC4	Probable E3 ubiquitin-protein ligase HERC4	HERC4_HUMAN	Q5GLZ8	spermatogenesis,protein ubiquitination,cell differentiation,negative regulation of smoothened signaling pathway,ubiquitin-dependent protein catabolic process	fibrillar center,cytosol,cytoplasm	ubiquitin-protein transferase activity,ubiquitin protein ligase activity	-1.40612	0.490324	4.65994	0.459958	-0.771622	0.502914	5.34725	0.232202	0.393555	0.0198875	1.00191	0.0561833	2.62214	0.322467	1.12589	0.0735513	-0.771622	0.502914	-0.338903	0.452186	4.73824	0.346689	0.0765339	0.116058
APOL2	Apolipoprotein L2	J3KQL8_HUMAN;APOL2_HUMAN	J3KQL8;Q9BQE5	lipid metabolic process,lipid transport,acute-phase response,cholesterol metabolic process,lipoprotein metabolic process,maternal process involved in female pregnancy	extracellular region,endoplasmic reticulum membrane,membrane	receptor binding,protein binding,high-density lipoprotein particle binding,lipid binding	-4.40051	0.340042	4.04114	0.367264	3.38609	0.330617	0.272733	0.387865	1.23773	1.18284	-2.91293	0.428762	-5.75816	0.726588	2.38857	0.180413	3.38609	0.330617	2.66224	0.348192	-0.371412	0.0734135	0.0966358	0.00841611
SDSL	Serine dehydratase-like	SDSL_HUMAN	Q96GA7	lipid metabolic process,biological_process,threonine catabolic process,isoleucine biosynthetic process	cytosol	molecular_function,L-serine ammonia-lyase activity,pyridoxal phosphate binding,identical protein binding,L-threonine ammonia-lyase activity	-0.094264	0.00530419	1.87795	0.695112	-0.735398	0.575868	5.45906	0.251858	0.0545543	0.0184316	-2.93643	0.409855	-4.44222	0.417287	0.110998	0.0880816	-0.735398	0.575868	0.447408	0.0332775	1.29625	0.527237	0.0430991	0.0850874
CCDC117	Coiled-coil domain-containing protein 117	CC117_HUMAN	Q8IWD4	positive regulation of cell proliferation,positive regulation of DNA repair	mitotic spindle	protein binding	0.298119	0.0161953	-1.76289	0.129934	-0.694618	0.612039	-6.27393	0.774388	-5.56082	0.299279	-8.80702	1.74722	2.51305	0.296886	-4.13539	0.3649	-0.694618	0.612039	-0.379439	0.545104	-4.0275	0.41817	-0.0570577	0.130907
RPS6KA5	Ribosomal protein S6 kinase alpha-5	KS6A5_HUMAN	O75582	negative regulation of cytokine production,regulation of transcription, DNA-templated,protein phosphorylation,inflammatory response,epidermal growth factor receptor signaling pathway,axon guidance,histone phosphorylation,positive regulation of CREB transcription factor activity,positive regulation of histone phosphorylation,positive regulation of histone acetylation,intracellular signal transduction,histone H3-S10 phosphorylation,histone H3-S28 phosphorylation,histone H2A-S1 phosphorylation,negative regulation of transcription, DNA-templated,positive regulation of transcription from RNA polymerase II promoter,positive regulation of NF-kappaB transcription factor activity,interleukin-1-mediated signaling pathway,peptidyl-serine phosphorylation	nucleus,nucleoplasm,cytoplasm	magnesium ion binding,protein kinase activity,protein serine/threonine kinase activity,protein serine/threonine/tyrosine kinase activity,protein binding,ATP binding,Requires Ontology	-3.98307	0.369269	4.0159	0.448368	1.83573	0.239954	-1.0029	0.11086	-2.54872	0.345114	-2.39461	0.28201	7.50938	0.691347	-4.96525	0.405313	1.83573	0.239954	3.33891	0.305992	0.0852048	0.00554387	-2.95697	0.278871
UQCC1	Ubiquinol-cytochrome-c reductase complex assembly factor 1	UQCC1_HUMAN	Q9NVA1	mitochondrial respiratory chain complex III assembly	mitochondrial inner membrane,cytoplasmic vesicle,mitochondrion	protein binding	-4.18613	0.361919	-0.206846	0.134355	-0.858387	0.631557	-0.117302	0.0611276	-0.815141	0.871477	-1.54847	0.126369	-0.530936	0.0461236	-0.141784	0.0671877	-0.858387	0.631557	6.02987	0.611175	-4.86041	0.398762	-4.36207	0.417977
UHRF1	E3 ubiquitin-protein ligase UHRF1	A0A087WTW0_HUMAN;A0A087WVR3_HUMAN;UHRF1_HUMAN	A0A087WTW0;A0A087WVR3;Q96T88	negative regulation of transcription from RNA polymerase II promoter,DNA repair,chromatin organization,ubiquitin-dependent protein catabolic process,cell cycle,maintenance of DNA methylation,histone monoubiquitination,histone ubiquitination,positive regulation of cellular protein metabolic process,positive regulation of transcription from RNA polymerase II promoter,regulation of epithelial cell proliferation,protein autoubiquitination,positive regulation of DNA topoisomerase (ATP-hydrolyzing) activity,protein ubiquitination	chromatin,euchromatin,heterochromatin,nucleus,nucleoplasm,replication fork,nuclear matrix	core promoter proximal region sequence-specific DNA binding,ubiquitin-protein transferase activity,protein binding,zinc ion binding,methyl-CpG binding,methylated histone binding,histone binding,identical protein binding,hemi-methylated DNA-binding,ubiquitin protein ligase activity	1.10892	0.470917	-0.529807	0.777651	0.905906	0.240243	1.33691	1.19411	-0.334223	0.898823	-0.0960961	0.0309422	1.4735	0.063451	0.23368	0.409121	0.905906	0.240243	-3.10612	0.294181	0.570201	0.238556	-0.453288	0.0296688
HSPA8	Heat shock cognate 71 kDa protein (Fragment)	E9PK54_HUMAN	E9PK54				4.96715	0.371053	9.47319	0.709504	-7.68219	0.67602	3.59351	0.142914	7.23086	0.296203	6.05373	0.378754	1.32651	0.131092	0.129845	0.527519	-7.68219	0.67602	-0.373113	0.42019	5.00912	0.372302	0.312501	0.597234
RTN4IP1	Reticulon-4-interacting protein 1, mitochondrial""	RT4I1_HUMAN	Q8WWV3	nervous system development,regulation of dendrite development	mitochondrial outer membrane,mitochondrion	protein binding,zinc ion binding,oxidoreductase activity	0.308155	0.476509	-10.1189	4.9744	2.14847	0.244689	-4.5318	0.307021	0.174954	0.214891	0.380036	0.384066	-0.887977	0.0716402	4.11852	0.426046	2.14847	0.244689	4.74742	0.70641	-2.7398	0.302354	0.206827	0.733809
MCUR1	Mitochondrial calcium uniporter regulator 1	MCUR1_HUMAN	Q96AQ8	mitochondrial calcium ion transport,calcium ion transmembrane import into mitochondrion,positive regulation of mitochondrial calcium ion concentration,calcium ion import	integral component of mitochondrial inner membrane,mitochondrion	protein binding	-3.33051	0.354151	-0.336792	0.0263311	-0.822082	0.538708	-4.56242	0.262184	-4.16033	0.288281	3.33878	0.557091	-3.53923	0.174741	-3.81266	0.23402	-0.822082	0.538708	-0.326739	0.444055	-3.10519	0.262938	0.197599	1.93109
UBE2G2	Ubiquitin-conjugating enzyme E2 G2	UB2G2_HUMAN	P60604	cellular protein catabolic process,ER-associated ubiquitin-dependent protein catabolic process,cellular response to interferon-beta,protein K48-linked ubiquitination,negative regulation of retrograde protein transport, ER to cytosol,ubiquitin-dependent protein catabolic process,protein polyubiquitination	endoplasmic reticulum,lipid particle,cytosol	ubiquitin-protein transferase activity,protein binding,ATP binding,identical protein binding,ubiquitin conjugating enzyme activity	-4.74507	0.418148	-4.03094	0.348363	-0.877438	0.0587115	-0.511983	0.646498	-0.179456	0.108747	-3.73251	0.476266	2.22084	0.100476	-9.9984	0.806245	-0.877438	0.0587115	0.372514	0.0225535	-4.7733	0.432227	0.298318	0.738892
DHFR	Dihydrofolate reductase	DYR_HUMAN	P00374	glycine biosynthetic process,tetrahydrobiopterin biosynthetic process,one-carbon metabolic process,negative regulation of translation,axon regeneration,response to methotrexate,dihydrofolate metabolic process,tetrahydrofolate metabolic process,tetrahydrofolate biosynthetic process,folic acid metabolic process,positive regulation of nitric-oxide synthase activity,regulation of removal of superoxide radicals	mitochondrion,cytosol	translation repressor activity, nucleic acid binding,mRNA binding,dihydrofolate reductase activity,folic acid binding,NADPH binding,sequence-specific mRNA binding,NADP binding	1.65409	0.728077	-0.415598	0.494624	0.190093	0.292332	0.523224	0.462796	2.64171	0.128086	2.45105	0.498347	3.18635	0.127784	0.599541	0.286086	0.190093	0.292332	0.000739993	0.000716604	0.175178	0.136563	-0.423875	0.294294
HLTF	Helicase-like transcription factor	A0A0C4DGA6_HUMAN;HLTF_HUMAN	A0A0C4DGA6;Q14527	chromatin organization,protein ubiquitination	nucleus,nucleoplasm,nucleolus,cytoplasm,membrane	DNA binding,RNA binding,helicase activity,protein binding,ATP binding,DNA-dependent ATPase activity,zinc ion binding,hydrolase activity, acting on acid anhydrides, in phosphorus-containing anhydrides,ubiquitin protein ligase binding,ubiquitin protein ligase activity	-1.76241	0.112564	-3.52463	0.295776	2.15619	0.214358	-2.21456	0.259952	5.14249	0.26552	1.46237	0.316734	-3.56719	0.173123	-3.42497	0.285942	2.15619	0.214358	-2.77814	0.389255	-2.19128	0.203078	0.147973	0.57401
GCLM	Glutamate--cysteine ligase regulatory subunit	GSH0_HUMAN	P48507	cysteine metabolic process,glutamate metabolic process,glutathione biosynthetic process,response to oxidative stress,aging,response to nutrient,apoptotic mitochondrial changes,response to xenobiotic stimulus,response to activity,cellular response to hepatocyte growth factor stimulus,hepatic stellate cell activation,negative regulation of neuron apoptotic process,cellular response to fibroblast growth factor stimulus,response to human chorionic gonadotropin,response to nitrosative stress,regulation of mitochondrial depolarization,cellular response to glucose stimulus,cellular response to follicle-stimulating hormone stimulus,cellular response to thyroxine stimulus,Requires Ontology,cellular response to leukemia inhibitory factor,negative regulation of extrinsic apoptotic signaling pathway,positive regulation of glutamate-cysteine ligase activity	cytosol,glutamate-cysteine ligase complex	glutamate-cysteine ligase activity,protein binding,glutamate-cysteine ligase catalytic subunit binding,macromolecular complex binding,D-threo-aldose 1-dehydrogenase activity,enzyme regulator activity	4.389	0.345664	-1.15798	0.728889	3.05018	0.330303	0.780348	0.585337	-0.155429	0.142697	-0.694205	0.223091	-2.50936	0.136201	1.78466	0.84175	3.05018	0.330303	-2.2533	0.195101	1.15842	0.633301	-6.05173	0.548509
MARCH5	E3 ubiquitin-protein ligase MARCH5	MARH5_HUMAN	Q9NX47	protein polyubiquitination,protein autoubiquitination,protein localization to mitochondrion,regulation of mitochondrial fission,positive regulation of mitochondrial fission,negative regulation of cell aging	mitochondrion,mitochondrial outer membrane,endoplasmic reticulum,endoplasmic reticulum membrane,membrane,integral component of membrane	protein binding,zinc ion binding,GTPase binding,ubiquitin protein ligase activity	-7.70147	0.611548	3.34851	0.230492	3.70626	0.252411	4.3314	0.204045	-0.231078	0.15524	-0.803307	0.574097	6.92665	0.254119	-0.58609	0.263249	3.70626	0.252411	-1.39086	0.090269	-5.99389	0.503131	2.95477	0.196636
GMPPA	Mannose-1-phosphate guanyltransferase alpha	GMPPA_HUMAN	Q96IJ6	biosynthetic process	extracellular exosome,cytoplasm	protein binding,nucleotidyltransferase activity	-0.317829	0.266988	1.71552	0.715654	2.62879	0.294843	0.527197	0.372903	12.0955	3.77866	1.05271	0.296565	-6.49233	0.905714	3.12243	0.253696	2.62879	0.294843	-0.218846	0.271405	-0.320498	0.0857615	3.74244	0.416306
KMT2C	Histone-lysine N-methyltransferase 2C	KMT2C_HUMAN	Q8NEZ4	chromatin organization,histone H3-K4 monomethylation,positive regulation of transcription from RNA polymerase II promoter	nucleus,nucleoplasm,MLL3/4 complex,histone methyltransferase complex	DNA binding,RNA binding,protein binding,transferase activity, transferring acyl groups,histone methyltransferase activity,histone methyltransferase activity (H3-K4 specific),metal ion binding,transcription coactivator activity,histone binding	0.990422	0.2704	-5.04342	0.44638	-4.88238	0.415592	5.01522	0.224349	-3.40836	0.47177	-0.449448	0.276987	-4.06838	0.443133	0.607545	0.0903683	-4.88238	0.415592	3.19433	0.359117	-0.00826577	0.0148097	0.0485817	0.221383
INTS7	Integrator complex subunit 7	INT7_HUMAN	Q9NVH2	DNA damage checkpoint,snRNA processing,cellular response to ionizing radiation,snRNA 3'-end processing	nucleus,nucleoplasm,chromosome,cytoplasm,nuclear body,integrator complex	protein binding	0.880002	0.707263	0.00726529	0.00214867	-4.79068	1.0333	-2.96497	2.30068	6.3155	0.329972	0.593802	0.253312	-3.2345	0.179098	0.123872	0.00655903	-4.79068	1.0333	2.55222	0.163898	2.56826	0.509434	-0.377597	0.0299285
LAMP2	Lysosome-associated membrane glycoprotein 2	LAMP2_HUMAN	P13473	protein targeting,cellular response to starvation,protein import,regulation of protein stability,muscle cell cellular homeostasis,protein stabilization,chaperone-mediated autophagy,protein targeting to lysosome involved in chaperone-mediated autophagy,autophagosome maturation,lysosomal protein catabolic process,establishment of protein localization to organelle	membrane microdomain,extracellular space,lysosome,lysosomal membrane,late endosome,plasma membrane,membrane,phagocytic vesicle membrane,platelet dense granule membrane,late endosome membrane,azurophil granule membrane,lysosomal lumen,autolysosome,extracellular exosome,ficolin-1-rich granule membrane,integral component of autophagosome membrane	protein binding,enzyme binding,protein domain specific binding	6.67618	0.73652	7.90417	0.743669	-0.15345	0.115089	-4.97879	0.271225	-2.66566	0.145384	3.44073	0.450264	2.48971	0.12266	-0.000701089	0.00122859	-0.15345	0.115089	3.68196	0.318968	-3.20388	0.31136	-0.216568	0.294458
GNS	N-acetylglucosamine-6-sulfatase	GNS_HUMAN	P15586	glycosaminoglycan catabolic process,keratan sulfate catabolic process	extracellular region,azurophil granule lumen,lysosomal lumen,extracellular exosome,ficolin-1-rich granule lumen	protein binding,N-acetylglucosamine-6-sulfatase activity,sulfuric ester hydrolase activity,sulfate binding,metal ion binding,glycosaminoglycan binding	-3.83642	0.257981	7.01628	0.657911	-0.478449	0.0313592	-3.43933	0.327548	2.4853	0.310239	1.07839	0.544486	-4.90549	0.211568	0.900845	0.736949	-0.478449	0.0313592	-3.38512	0.342647	0.395842	0.152765	1.18367	0.0735694
SEC62	Translocation protein SEC62	SEC62_HUMAN	Q99442	posttranslational protein targeting to membrane,cotranslational protein targeting to membrane,posttranslational protein targeting to membrane, translocation	rough endoplasmic reticulum,membrane,integral component of membrane,integral component of endoplasmic reticulum membrane,endoplasmic reticulum	signaling receptor activity	-4.25513	0.321399	-3.79572	0.425246	2.8945	0.275074	0.357972	1.23692	3.54319	0.227247	5.42895	0.873574	-4.22875	0.196932	-0.616218	0.0346053	2.8945	0.275074	4.54749	0.332255	-0.366946	0.141006	11.2109	4.80703
BORCS5	BLOC-1-related complex subunit 5	G3V1P3_HUMAN;BORC5_HUMAN	G3V1P3;Q969J3	lysosome localization,organelle transport along microtubule,positive regulation of anterograde synaptic vesicle transport	plasma membrane,intrinsic component of membrane,intracellular membrane-bounded organelle,cytoplasmic side of lysosomal membrane,BORC complex,synaptic vesicle membrane	protein binding	-3.63272	0.297631	4.27258	0.466439	-0.593962	0.424469	-5.90007	0.30012	-3.67912	0.309048	-9.68739	1.63045	-3.0656	0.173275	-9.76734	0.736301	-0.593962	0.424469	-0.185459	0.20089	-3.26362	0.318752	0.237471	0.887231
SHPRH	E3 ubiquitin-protein ligase SHPRH	A0A0D9SFM0_HUMAN;SHPRH_HUMAN	A0A0D9SFM0;Q149N8	cellular response to DNA damage stimulus,protein polyubiquitination,DNA repair,nucleosome assembly,protein ubiquitination	nucleoplasm,nucleosome	DNA binding,helicase activity,ubiquitin-protein transferase activity,protein binding,ATP binding,hydrolase activity,ubiquitin protein ligase binding,metal ion binding,ubiquitin protein ligase activity	-0.757033	0.0459617	3.27311	0.263723	-0.560887	0.464681	-0.614278	0.16467	-1.06949	0.0576688	1.41179	0.324648	-4.81419	0.210752	-0.335794	0.0498374	-0.560887	0.464681	-0.30318	0.396769	-5.02523	0.459747	0.15498	0.366816
L2HGDH	L-2-hydroxyglutarate dehydrogenase, mitochondrial""	L2HDH_HUMAN	Q9H9P8	2-oxoglutarate metabolic process,small molecule metabolic process	mitochondrion,mitochondrial inner membrane,integral component of membrane,integral component of mitochondrial inner membrane	2-hydroxyglutarate dehydrogenase activity,(S)-2-hydroxy-acid oxidase activity	-4.08809	0.326192	-0.315135	0.304831	-0.0215233	0.0015516	0.244422	0.172065	-0.112811	0.232244	-0.262354	0.570125	-4.85732	0.339074	-0.295256	0.648096	-0.0215233	0.0015516	4.0343	0.364443	-0.176558	0.553729	-10.5335	2.41366
CNNM4	Metal transporter CNNM4	CNNM4_HUMAN	Q6P4Q7	visual perception,sodium ion transmembrane transport,response to stimulus,metal ion homeostasis,enamel mineralization,magnesium ion transmembrane transport,magnesium ion homeostasis,transport,magnesium ion transport	integral component of membrane,basolateral plasma membrane,macromolecular complex,intracellular membrane-bounded organelle,plasma membrane	protein binding,magnesium ion transmembrane transporter activity,sodium ion transmembrane transporter activity,transmembrane transporter activity	7.0062	0.775246	-7.16166	0.657576	-0.685613	0.555819	12.0438	3.25673	2.94586	0.148686	0.690832	0.0536083	-3.36225	0.166461	-3.32187	0.222435	-0.685613	0.555819	-0.615346	1.09614	-3.07996	0.319243	3.39688	0.346091
TTC5	Tetratricopeptide repeat protein 5	TTC5_HUMAN	Q8N0Z6	DNA repair,cellular response to DNA damage stimulus,cellular response to starvation,positive regulation of transcription from RNA polymerase II promoter,positive regulation of mRNA catabolic process	nucleoplasm,mitochondrion,cytosol,cytoplasmic vesicle	DNA binding,chromatin binding,protein binding,ribosome binding	-2.4382	0.332322	0.0930581	0.129663	-0.949662	0.730525	-2.96882	0.167541	1.75468	0.355337	0.368994	0.449351	-3.7847	0.188998	-6.90351	0.70626	-0.949662	0.730525	-0.297458	0.421537	-2.85717	0.303496	0.229576	0.448094
WAC	WW domain-containing adapter protein with coiled-coil	WAC_HUMAN	Q9BTA9	chromatin organization,cellular response to DNA damage stimulus,histone monoubiquitination,positive regulation of macroautophagy,mitotic G1 DNA damage checkpoint,negative regulation of proteasomal ubiquitin-dependent protein catabolic process,positive regulation of transcription, DNA-templated,histone H2B conserved C-terminal lysine ubiquitination,regulation of autophagy,positive regulation of TORC1 signaling	nucleus,nucleoplasm,nuclear speck,spliceosomal complex	RNA polymerase II core binding,chromatin binding,protein binding	2.5393	0.212488	0.309072	0.0771442	2.12252	0.301853	4.45216	0.382726	1.7676	0.220857	-4.27969	0.531068	-2.69228	0.149147	3.47999	0.86461	2.12252	0.301853	3.12408	0.363618	-2.93974	0.294552	-3.08856	0.365869
D2HGDH	D-2-hydroxyglutarate dehydrogenase, mitochondrial""	D2HDH_HUMAN	Q8N465	response to magnesium ion,response to calcium ion,2-oxoglutarate metabolic process,malate metabolic process,response to manganese ion,response to zinc ion,response to cobalt ion,cellular protein metabolic process	mitochondrion,mitochondrial matrix	zinc ion binding,(R)-2-hydroxyglutarate dehydrogenase activity,FAD binding	-1.69288	0.84564	3.44182	0.281434	-0.0297322	0.016023	-0.700996	0.529692	-1.90247	0.234769	0.718123	0.0310225	-8.06976	0.800358	0.717794	0.447011	-0.0297322	0.016023	-0.0603844	0.00325669	-0.0565606	0.0425191	0.503078	0.0282931
TMEM192	Transmembrane protein 192	TM192_HUMAN	Q8IY95		nucleus,endoplasmic reticulum,Golgi apparatus,plasma membrane,nucleoplasm,lysosome,lysosomal membrane,endosome,late endosome,integral component of membrane,perinuclear region of cytoplasm	protein homodimerization activity	-3.26391	0.370214	-3.66135	0.409671	-0.771079	0.668623	0.321339	0.706591	3.26965	0.430523	0.124663	0.184677	-4.05031	0.185909	0.149823	0.302781	-0.771079	0.668623	-0.161196	0.314794	0.443269	0.0342277	0.175646	0.384977
GBE1	1,4-alpha-glucan-branching enzyme""	GLGB_HUMAN	Q04446	glycogen metabolic process,glycogen biosynthetic process,generation of precursor metabolites and energy,negative regulation of neuron apoptotic process,carbohydrate metabolic process	cytosol,extracellular exosome,cytoplasm	1,4-alpha-glucan branching enzyme activity,hydrolase activity, hydrolyzing O-glycosyl compounds,protein binding,carbohydrate binding,cation binding,Requires Ontology	-3.05254	0.350994	1.66104	0.124004	-0.724381	0.516945	2.83928	0.459432	0.64016	0.116762	-1.73158	0.214942	2.64467	0.303476	4.48553	0.416056	-0.724381	0.516945	-0.261754	0.414147	-0.234421	0.0166083	0.119342	0.437708
SELENOH	Selenoprotein H	A0A087WYP2_HUMAN;SELH_HUMAN	A0A087WYP2;Q8IZQ5		Golgi apparatus	RNA binding	2.59888	0.401097	5.09361	0.30169	-0.846165	0.571626	4.73448	0.419889	0.31013	0.682068	0.332973	0.454851	-3.28071	0.173612	1.75208	0.388114	-0.846165	0.571626	-0.347672	0.491376	-5.26098	0.32493	0.0796305	0.183474
LYRM7	Complex III assembly factor LYRM7	LYRM7_HUMAN	Q5U5X0	mitochondrial respiratory chain complex III assembly,cellular respiration	mitochondrial matrix,mitochondrial membrane	protein binding	6.30469	0.510138	-3.59158	0.234513	-0.157808	0.00967844	-1.02842	0.0367028	6.34694	0.70387	5.07621	0.280236	3.89653	0.237986	1.12401	0.0546148	-0.157808	0.00967844	0.0880648	0.0044164	13.7657	1.89451	-4.44258	0.273365
THAP12	52 kDa repressor of the inhibitor of the protein kinase	P52K_HUMAN	O43422	signal transduction,negative regulation of cell proliferation		DNA binding,protein binding,metal ion binding,protein dimerization activity	3.17826	0.232607	-6.56887	0.698848	-0.674497	0.514894	5.36497	0.295108	3.17745	0.190472	-4.0118	0.501169	1.8395	0.088857	2.90791	0.212391	-0.674497	0.514894	-0.122631	0.187926	0.971088	0.0608296	0.166517	0.282136
TIMMDC1	Complex I assembly factor TIMMDC1, mitochondrial""	TIDC1_HUMAN	Q9NPL8		nucleoplasm,mitochondrion,mitochondrial inner membrane,integral component of membrane	protein binding	0.150026	0.19039	-3.72213	0.396033	2.36166	0.274428	3.47606	0.481647	2.767	0.407439	0.54855	0.690224	-1.69255	0.121076	-7.62042	0.661483	2.36166	0.274428	-0.359835	0.409872	-7.04631	0.654998	0.249703	0.51272
ABHD11	Protein ABHD11	ABHDB_HUMAN	Q8NFV4	biological_process	cellular_component,mitochondrion	molecular_function,hydrolase activity	4.62535	0.302665	-1.49788	0.525328	-3.46471	0.369924	1.37539	0.348055	-6.27535	0.701004	0.251803	0.010711	2.62747	0.313719	6.12892	0.608607	-3.46471	0.369924	-1.09065	0.0984994	0.80673	0.0552417	-3.81235	0.374473
TUBB4A	Tubulin beta-4A chain (Fragment)	M0R2D3_HUMAN	M0R2D3				-3.32135	0.265484	0.733378	0.0443305	-0.655124	0.439476	-4.1348	0.528952	-6.49359	0.669851	-2.31708	0.283749	-7.06125	0.644976	-0.0106944	0.00460434	-0.655124	0.439476	-0.28958	0.468834	1.72324	0.12268	0.188077	0.80958
TIMM10	Mitochondrial import inner membrane translocase subunit Tim10	TIM10_HUMAN	P62072	protein targeting to mitochondrion,sensory perception of sound,protein import into mitochondrial inner membrane	mitochondrion,mitochondrial inner membrane,mitochondrial intermembrane space,mitochondrial intermembrane space protein transporter complex,mitochondrial inner membrane protein insertion complex,mitochondrial inner membrane presequence translocase complex	protein binding,zinc ion binding,membrane insertase activity,protein homodimerization activity,chaperone binding	4.75922	0.411664	0.10096	0.126113	-6.49573	0.893206	0.262338	0.31178	0.0289363	0.0478806	0.253583	0.280541	-3.46159	0.169408	-3.28307	0.369546	-6.49573	0.893206	-3.95866	0.391413	0.874205	0.0630298	0.126274	0.30741
BPHL	Valacyclovir hydrolase	BPHL_HUMAN	Q86WA6	cellular amino acid metabolic process,xenobiotic metabolic process,response to toxic substance	mitochondrion,mitochondrial outer membrane	alpha-amino-acid esterase activity	-0.0254321	0.0461484	0.0941287	0.0918181	0.922309	0.069991	-0.305867	2.10853	0.0623445	0.0573284	-0.0172073	0.0156511	-4.0657	0.237403	-0.58817	0.706089	0.922309	0.069991	5.42722	0.603112	-0.102156	0.114225	-9.23318	0.790685
COX7A2L	Cytochrome c oxidase subunit 7A-related protein, mitochondrial""	COX7R_HUMAN	O14548	mitochondrial electron transport, cytochrome c to oxygen,hydrogen ion transmembrane transport,mitochondrial respiratory chain supercomplex assembly,regulation of oxidative phosphorylation	nucleolus,mitochondrion,mitochondrial inner membrane,mitochondrial respiratory chain complex IV,mitochondrial respiratory chain	cytochrome-c oxidase activity	0.862249	0.0564674	-2.29298	0.16393	-2.4016	0.629023	-1.94139	0.111489	-2.10598	0.0904433	-2.45578	0.130015	9.3078	0.545773	1.30763	1.03209	-2.4016	0.629023	-9.29323	0.739587	-3.89771	0.287916	0.0770609	0.185144
GOLIM4	Golgi integral membrane protein 4	GOLI4_HUMAN	O00461		Golgi membrane,Golgi apparatus,Golgi lumen,cis-Golgi network,endosome membrane,membrane,integral component of membrane,transport vesicle,endocytic vesicle,Golgi cisterna membrane		0.0378927	0.0617896	-0.0906058	0.153917	-0.429302	0.0325789	0.26159	0.242723	0.102092	0.190719	0.281812	0.331361	-3.36851	0.17708	-0.584202	0.0379034	-0.429302	0.0325789	-0.229558	0.334441	1.03382	0.797601	-0.0951383	0.185988
POLR3E	DNA-directed RNA polymerase III subunit RPC5	RPC5_HUMAN	Q9NVU0	transcription, DNA-templated,innate immune response,defense response to virus	nucleoplasm,cytosol,DNA-directed RNA polymerase III complex	DNA-directed RNA polymerase activity	-3.52439	0.328251	-4.32658	0.391305	-0.663952	0.421741	-2.94394	0.346138	-1.29233	0.168778	-1.05565	1.57358	-8.06744	0.727387	-0.327117	0.0191959	-0.663952	0.421741	-0.264156	0.283193	1.11453	0.075747	0.188895	0.418562
MNAT1	CDK-activating kinase assembly factor MAT1	MAT1_HUMAN	P51948	G1/S transition of mitotic cell cycle,nucleotide-excision repair,regulation of transcription from RNA polymerase II promoter,transcription from RNA polymerase II promoter,adult heart development,ventricular system development,negative regulation of apoptotic process,positive regulation of cyclin-dependent protein serine/threonine kinase activity,positive regulation of smooth muscle cell proliferation,response to calcium ion,macromolecular complex assembly,Requires Ontology,regulation of G1/S transition of mitotic cell cycle,regulation of cyclin-dependent protein serine/threonine kinase activity,DNA repair	nucleoplasm,core TFIIH complex,holo TFIIH complex,cyclin-dependent protein kinase activating kinase holoenzyme complex,CAK-ERCC2 complex,TFIIK complex	protein binding,zinc ion binding,protein N-terminus binding,cyclin-dependent protein serine/threonine kinase activator activity	-1.93406	0.132339	-4.03033	0.302276	-0.691702	0.493857	-3.36684	0.153965	6.89428	0.759799	-1.94815	0.642385	-3.62386	0.181719	0.629709	0.161752	-0.691702	0.493857	-0.207752	0.333293	-9.1353	1.04736	0.224787	0.304722
IKBIP	Inhibitor of nuclear factor kappa-B kinase-interacting protein	IKIP_HUMAN	Q70UQ0	response to X-ray	endoplasmic reticulum,endoplasmic reticulum membrane,membrane,integral component of membrane	protein binding	-0.21769	0.0296752	-0.626162	0.039069	0.271641	0.0165657	4.76258	0.278386	-1.04781	0.0692537	1.17233	0.0516867	1.22893	0.0494497	-4.18494	0.341376	0.271641	0.0165657	-0.597577	0.173071	0.898824	0.264919	-3.0795	0.261885
TKFC	Triokinase/FMN cyclase	TKFC_HUMAN	Q3LXA3	negative regulation of MDA-5 signaling pathway,cellular carbohydrate metabolic process,regulation of innate immune response,carbohydrate phosphorylation,glycerol catabolic process	nucleus,cytosol,extracellular exosome	glycerone kinase activity,protein binding,ATP binding,FAD-AMP lyase (cyclizing) activity,metal ion binding,triokinase activity	-1.08293	0.491691	0.105477	0.22268	6.31918	0.689257	0.10402	0.0613146	1.20794	0.509988	0.560322	0.551674	-3.90369	0.406631	0.439581	0.471245	6.31918	0.689257	4.00296	0.392154	-3.27976	0.31128	0.0527918	0.120576
DNPEP	Aspartyl aminopeptidase	E7ETB3_HUMAN;DNPEP_HUMAN	E7ETB3;Q9ULA0	proteolysis,peptide metabolic process	nucleus,cytoplasm,cytosol,blood microparticle	aminopeptidase activity,protein binding,metallopeptidase activity,zinc ion binding,identical protein binding	-1.59056	0.638594	-1.57007	0.0970502	-0.836126	0.626495	-0.387998	0.521953	4.9948	0.272958	-7.50207	0.898625	-4.78722	0.386593	-1.5976	0.325083	-0.836126	0.626495	-0.457538	0.633158	-7.53103	0.65868	0.183703	0.449885
CRTAP	Cartilage-associated protein	C9JP16_HUMAN;CRTAP_HUMAN	C9JP16;O75718	spermatogenesis,protein stabilization,chaperone-mediated protein folding,negative regulation of post-translational protein modification,collagen fibril organization,peptidyl-proline hydroxylation to 3-hydroxy-L-proline	extracellular space,endoplasmic reticulum,endoplasmic reticulum lumen,macromolecular complex	protein binding,collagen binding	-0.60881	0.242384	-7.73749	0.809651	-7.55239	0.759011	-5.03071	0.660695	-7.38221	0.852731	3.75431	0.52841	9.34181	0.591614	0.280291	0.0167371	-7.55239	0.759011	-1.04237	0.0692766	-7.03243	0.673453	-2.50931	0.347486
FCGRT	IgG receptor FcRn large subunit p51	FCGRN_HUMAN	P55899	IgG immunoglobulin transcytosis in epithelial cells mediated by FcRn immunoglobulin receptor,immune response	endosome membrane,integral component of membrane,extracellular space,external side of plasma membrane	peptide antigen binding,protein binding,IgG binding,beta-2-microglobulin binding	0.299332	1.1445	-1.72259	0.142099	-0.721882	0.441418	-3.70596	0.651229	-2.28671	0.131806	-0.965929	0.0477087	-2.68124	0.154949	-0.310474	0.018471	-0.721882	0.441418	-0.136125	0.152334	-2.98693	0.326582	0.0831211	0.153333
GXYLT1	Glucoside xylosyltransferase 1	GXLT1_HUMAN	Q4G148	O-glycan processing	integral component of membrane	UDP-xylosyltransferase activity,Requires Ontology	3.53614	0.27957	-3.62879	0.310433	-0.706895	0.447017	5.29048	0.81137	-0.226193	0.745081	-3.0364	0.481445	7.24618	0.722663	4.56507	0.454577	-0.706895	0.447017	-0.309929	0.44622	-0.44029	0.162965	0.311403	0.621221
CMC2	COX assembly mitochondrial protein 2 homolog	COXM2_HUMAN	Q9NRP2		mitochondrion	protein binding	4.32857	0.412855	3.69896	0.394323	4.1822	0.704048	0.278141	0.386534	-10.5108	3.22508	0.557965	0.835926	-2.76013	0.148114	8.02439	0.721656	4.1822	0.704048	-2.4308	0.204442	0.339266	0.0213595	-2.86787	0.374501
SLC38A1	Sodium-coupled neutral amino acid transporter 1	F8VX04_HUMAN;S38A1_HUMAN	F8VX04;Q9H2H9	neurotransmitter uptake,sodium ion transport,amino acid transport,female pregnancy,neutral amino acid transport,L-amino acid transport,Requires Ontology,L-alpha-amino acid transmembrane transport,amino acid transmembrane transport,glutamine transport	plasma membrane,integral component of membrane,axon,neuronal cell body,extracellular exosome,external side of apical plasma membrane,basolateral plasma membrane,integral component of plasma membrane	sodium:amino acid symporter activity,neutral amino acid:sodium symporter activity,protein binding,amino acid transmembrane transporter activity,neutral amino acid transmembrane transporter activity,L-amino acid transmembrane transporter activity,L-glutamine transmembrane transporter activity	3.23654	0.422394	4.42804	0.325	-0.827924	0.61032	-11.591	1.65289	-0.0279471	0.0410229	0.39119	0.465909	-2.39413	0.148569	-7.82889	0.724124	-0.827924	0.61032	-3.75199	0.418741	1.12383	0.0659436	-0.0600878	0.129688
GLA	Alpha-galactosidase A	AGAL_HUMAN	P06280	oligosaccharide metabolic process,negative regulation of nitric oxide biosynthetic process,glycosylceramide catabolic process,glycosphingolipid catabolic process,negative regulation of nitric-oxide synthase activity,glycoside catabolic process	extracellular region,cytoplasm,lysosome,Golgi apparatus,azurophil granule lumen,lysosomal lumen,extracellular exosome	catalytic activity,alpha-galactosidase activity,receptor binding,protein binding,hydrolase activity,galactoside binding,galactosylgalactosylglucosylceramidase activity,protein homodimerization activity,raffinose alpha-galactosidase activity	0.577466	0.0330254	-4.53501	0.456823	-0.378964	0.157113	6.30466	0.284285	-8.56991	1.20584	0.583986	0.0257508	-3.26279	0.175523	-4.96163	0.453432	-0.378964	0.157113	-4.29141	0.375392	3.11516	0.300967	6.37026	0.744704
STK38L	Serine/threonine-protein kinase 38-like	ST38L_HUMAN	Q9Y2H1	protein phosphorylation,intracellular signal transduction,regulation of cellular component organization,peptidyl-serine phosphorylation	cytoplasm,cytosol,actin cytoskeleton,membrane	magnesium ion binding,actin binding,protein serine/threonine kinase activity,protein serine/threonine/tyrosine kinase activity,protein binding,ATP binding,Requires Ontology	3.79189	0.425307	6.39678	0.750367	1.51237	0.235332	3.64198	0.197159	-0.460563	0.0228713	-2.28942	0.11447	-3.27586	0.181254	0.242966	0.0156788	1.51237	0.235332	-0.325628	0.469819	-0.0748773	0.00421916	3.64269	0.3762
TAP1	Antigen peptide transporter 1	A0A140T9T7_HUMAN;TAP1_HUMAN	A0A140T9T7;Q03518	adaptive immune response,antigen processing and presentation of exogenous peptide antigen via MHC class I, TAP-dependent,defense response,protein transport,peptide transport,antigen processing and presentation of endogenous peptide antigen via MHC class I,cytosol to ER transport,transmembrane transport	endoplasmic reticulum,endoplasmic reticulum membrane,membrane,integral component of membrane,integral component of endoplasmic reticulum membrane,phagocytic vesicle membrane,endoplasmic reticulum-Golgi intermediate compartment membrane,centriolar satellite,MHC class I peptide loading complex,TAP complex	peptide transmembrane transporter activity,protein binding,ATP binding,peptide antigen-transporting ATPase activity,MHC class Ib protein binding,peptide antigen binding,protein homodimerization activity,ADP binding,metal ion binding,TAP1 binding,TAP2 binding,MHC class I protein binding,ATPase activity, coupled to transmembrane movement of substances,peptide-transporting ATPase activity	-6.78861	0.612637	3.45062	0.277768	-0.70366	0.594148	-4.12489	0.513265	-3.17589	0.406487	0.522299	0.351991	-3.30416	0.252851	-1.05308	1.02561	-0.70366	0.594148	-0.1112	0.00734575	0.512061	0.801331	4.08677	0.395603
ALG11	GDP-Man:Man(3)GlcNAc(2)-PP-Dol alpha-1,2-mannosyltransferase""	ALG11_HUMAN	Q2TAA5	mannosylation,oligosaccharide-lipid intermediate biosynthetic process,protein N-linked glycosylation	endoplasmic reticulum membrane,membrane,integral component of membrane	alpha-1,2-mannosyltransferase activity,GDP-Man:Man3GlcNAc2-PP-Dol alpha-1,2-mannosyltransferase activity	8.65021	0.77674	4.06056	0.405021	-0.673993	0.425676	0.431073	0.0170156	0.664204	0.0315394	3.99431	0.688994	-2.89132	0.159055	0.0980287	0.00538517	-0.673993	0.425676	-0.523973	0.0558055	-1.24982	0.498745	6.27823	0.727033
STXBP1	Syntaxin-binding protein 1	A0A1B0GVQ5_HUMAN;A0A1B0GWF2_HUMAN;STXB1_HUMAN	A0A1B0GVQ5;A0A1B0GWF2;P61764	platelet degranulation,developmental process involved in reproduction,vesicle docking involved in exocytosis,neuromuscular synaptic transmission,axon target recognition,regulation of synaptic vesicle priming,synaptic vesicle priming,synaptic vesicle maturation,negative regulation of protein complex assembly,regulation of synaptic vesicle fusion to presynaptic membrane,negative regulation of synaptic transmission, GABAergic,response to estradiol,SNARE complex assembly,regulation of SNARE complex assembly,positive regulation of mast cell degranulation,negative regulation of neuron apoptotic process,positive regulation of calcium ion-dependent exocytosis,protein stabilization,long term synaptic depression,platelet aggregation,cellular response to interferon-gamma,protein localization to plasma membrane,presynaptic dense core vesicle exocytosis,Requires Ontology,positive regulation of glutamate secretion, neurotransmission,regulation of acrosomal vesicle exocytosis,neurotransmitter secretion,vesicle-mediated transport,intracellular protein transport	plasma membrane,nucleoplasm,cytoplasm,mitochondrion,cytosol,cytoskeleton,axon,platelet alpha granule,phagocytic vesicle,perinuclear region of cytoplasm,presynaptic active zone membrane,extracellular exosome,postsynapse,glutamatergic synapse,macromolecular complex,secretory granule	SNARE binding,RNA binding,protein binding,syntaxin-1 binding,protein kinase binding,protein domain specific binding,syntaxin binding,identical protein binding,phospholipase binding,protein N-terminus binding	-4.64723	0.477803	0.216214	0.078172	-0.732398	0.61114	-0.292675	0.0240579	-4.0622	1.02315	-0.000686968	0.000376829	1.54941	0.0748399	0.0388073	0.0245402	-0.732398	0.61114	-1.38269	0.126671	0.0267664	0.00856468	-3.54955	0.312656
SMARCAD1	SWI/SNF-related matrix-associated actin-dependent regulator of chromatin subfamily A containing DEAD/H box 1	SMRCD_HUMAN	Q9H4L7	regulation of DNA recombination,DNA double-strand break processing,chromatin remodeling,DNA duplex unwinding,chromosome separation,histone H3 deacetylation,histone H4 deacetylation	heterochromatin,nucleoplasm,site of double-strand break,nuclear replication fork,nucleus	DNA binding,DNA helicase activity,protein binding,ATP binding,ATPase activity,ubiquitin binding,Requires Ontology,DNA-dependent ATPase activity,chromatin binding	-1.36043	0.327085	0.843478	0.368356	-3.4429	0.526442	-0.130251	0.0619306	4.94572	0.231666	1.32172	0.578435	-3.05995	0.229883	1.91155	0.957103	-3.4429	0.526442	-2.86319	0.195932	-0.476198	0.305856	2.69151	0.22803
NDC80	Kinetochore protein NDC80 homolog	NDC80_HUMAN	O14777	centrosome duplication,metaphase plate congression,mitotic sister chromatid segregation,establishment of mitotic spindle orientation,mitotic cell cycle,mitotic spindle organization,spindle assembly involved in female meiosis I,chromosome segregation,meiotic G2/MI transition,attachment of spindle microtubules to kinetochore,regulation of protein stability,cell division,attachment of mitotic spindle microtubules to kinetochore,kinetochore organization,positive regulation of mitotic cell cycle spindle assembly checkpoint,positive regulation of protein localization to kinetochore	chromosome, centromeric region,kinetochore,nucleus,nucleoplasm,centrosome,cytosol,membrane,Ndc80 complex,condensed chromosome outer kinetochore	protein binding,cyclin binding,identical protein binding	0.39703	0.168387	0.11752	0.101362	-3.07449	0.413559	-1.18558	1.23398	-0.00380812	0.00170014	-0.402245	0.183237	-1.72039	0.138063	8.30997	0.779852	-3.07449	0.413559	3.32788	0.379887	-0.362422	0.216639	0.252269	0.557337
NADK2	NAD kinase 2, mitochondrial""	NAKD2_HUMAN	Q4G0N4	NADP biosynthetic process,phosphorylation,NAD metabolic process	mitochondrion,mitochondrial matrix	NAD+ kinase activity,ATP binding,protein homodimerization activity	1.41264	0.365232	-0.552699	0.382264	-1.25063	0.0896315	-1.21717	0.304428	-0.703055	0.694193	0.619897	0.334253	-5.43444	0.438113	-0.149561	0.2241	-1.25063	0.0896315	1.8783	0.138272	-0.0486688	0.0370152	-11.8223	5.82913
ARMC1	Armadillo repeat-containing protein 1	ARMC1_HUMAN	Q9NVT9	intracellular distribution of mitochondria	mitochondrion,mitochondrial outer membrane,cytosol	protein binding,metal ion binding	-7.456	0.636403	3.35845	0.491984	2.0639	0.260917	-0.00948011	0.00565057	3.29131	0.287317	0.463834	0.277804	-4.52802	0.440261	-0.179741	0.0839317	2.0639	0.260917	0.322673	0.0241648	-0.688481	0.327727	1.4102	0.0964687
SELENOO	Selenoprotein O	A0A087X0Q9_HUMAN;SELO_HUMAN	A0A087X0Q9;Q9BVL4	protein adenylylation	chromosome,mitochondrion	ATP binding,metal ion binding,protein adenylyltransferase activity	-0.554975	0.0380392	-3.18638	0.282087	-0.762162	0.510144	-0.0541056	0.0253515	1.28157	0.791984	1.39884	0.548919	-4.00947	0.508206	1.23922	0.61453	-0.762162	0.510144	-0.376979	0.392228	-8.48388	1.02898	0.289383	0.731636
THEM4	Acyl-coenzyme A thioesterase THEM4	THEM4_HUMAN	Q5T1C6	fatty acid metabolic process,protein kinase B signaling,regulation of mitochondrial membrane permeability involved in apoptotic process	mitochondrion,mitochondrial inner membrane,mitochondrial intermembrane space,mitochondrial matrix,cytosol,plasma membrane,ruffle membrane	protein binding,palmitoyl-CoA hydrolase activity,Requires Ontology	0.0413208	0.0788391	2.85091	0.204162	-0.801067	0.504838	0.777612	0.0404152	0.00497117	0.00159574	-9.61722	1.41719	2.64944	0.325082	0.219055	0.167792	-0.801067	0.504838	-0.160675	0.167254	0.0456608	0.030791	0.336736	0.712268
PSMG2	Proteasome assembly chaperone 2	PSMG2_HUMAN	Q969U7	mitotic spindle assembly checkpoint,negative regulation of apoptotic process,chaperone-mediated protein complex assembly,proteasome assembly	nucleus,Requires Ontology,cytosol	protein binding,binding, bridging	-1.0767	0.0680073	-0.137475	0.00883122	-0.821541	0.586046	3.67374	0.164906	0.666484	1.09589	5.89362	0.269935	1.75548	0.0833236	3.23424	0.276822	-0.821541	0.586046	-0.243443	0.405727	-1.79154	0.679064	0.123789	0.308912
MAU2	MAU2 chromatid cohesion factor homolog	SCC4_HUMAN	Q9Y6X3	maintenance of mitotic sister chromatid cohesion,cell division,cohesin loading	chromatin,nucleus,nucleoplasm,nuclear body,SMC loading complex,Scc2-Scc4 cohesin loading complex	protein binding,protein N-terminus binding,double-stranded DNA binding	2.78758	0.346113	7.34233	0.769206	-0.710359	0.467106	8.91524	1.27445	-1.718	0.11061	-9.74903	1.42503	2.61655	0.324665	-8.51895	0.942229	-0.710359	0.467106	-0.298541	0.398101	-9.55898	3.32729	0.196863	1.59008
EGFR	Epidermal growth factor receptor	EGFR_HUMAN	P00533	cell surface receptor signaling pathway,epidermal growth factor receptor signaling pathway,positive regulation of cell proliferation,MAPK cascade,cell morphogenesis,ossification,embryonic placenta development,positive regulation of protein phosphorylation,hair follicle development,signal transduction,activation of phospholipase C activity,salivary gland morphogenesis,learning or memory,positive regulation of nitric oxide mediated signal transduction,regulation of phosphatidylinositol 3-kinase signaling,peptidyl-tyrosine phosphorylation,cerebral cortex cell migration,positive regulation of cell growth,positive regulation of cell migration,positive regulation of peptidyl-serine phosphorylation,cellular response to reactive oxygen species,peptidyl-tyrosine autophosphorylation,negative regulation of epidermal growth factor receptor signaling pathway,negative regulation of protein catabolic process,positive regulation of phosphorylation,activation of phospholipase A2 activity by calcium-mediated signaling,negative regulation of apoptotic process,positive regulation of MAP kinase activity,positive regulation of cyclin-dependent protein serine/threonine kinase activity,positive regulation of DNA repair,positive regulation of DNA replication,positive regulation of transcription, DNA-templated,positive regulation of transcription from RNA polymerase II promoter,regulation of JNK cascade,viral entry into host cell,protein autophosphorylation,positive regulation of fibroblast proliferation,digestive tract morphogenesis,positive regulation of epithelial cell proliferation,regulation of peptidyl-tyrosine phosphorylation,regulation of nitric-oxide synthase activity,protein insertion into membrane,positive regulation of protein kinase B signaling,morphogenesis of an epithelial fold,eyelid development in camera-type eye,response to UV-A,regulation of ERK1 and ERK2 cascade,positive regulation of ERK1 and ERK2 cascade,cellular response to amino acid stimulus,cellular response to cadmium ion,cellular response to epidermal growth factor stimulus,cellular response to estradiol stimulus,positive regulation of canonical Wnt signaling pathway,cell-cell adhesion,positive regulation of protein kinase C activity,positive regulation of G1/S transition of mitotic cell cycle,positive regulation of NIK/NF-kappaB signaling,positive regulation of protein localization to plasma membrane,positive regulation of production of miRNAs involved in gene silencing by miRNA,negative regulation of cardiocyte differentiation,positive regulation of kinase activity,multicellular organism development,cell differentiation,transmembrane receptor protein tyrosine kinase signaling pathway	endosome,plasma membrane,ruffle membrane,Golgi membrane,extracellular space,nucleus,cytoplasm,endoplasmic reticulum membrane,focal adhesion,cell surface,endosome membrane,membrane,basolateral plasma membrane,cell junction,clathrin-coated endocytic vesicle membrane,early endosome membrane,nuclear membrane,membrane raft,perinuclear region of cytoplasm,multivesicular body, internal vesicle lumen,intracellular vesicle,macromolecular complex,receptor complex,Shc-EGFR complex,integral component of plasma membrane,basal plasma membrane	nitric-oxide synthase regulator activity,virus receptor activity,chromatin binding,double-stranded DNA binding,MAP kinase kinase kinase activity,protein serine/threonine/tyrosine kinase activity,protein tyrosine kinase activity,transmembrane receptor protein tyrosine kinase activity,transmembrane signaling receptor activity,epidermal growth factor-activated receptor activity,protein binding,ATP binding,enzyme binding,kinase binding,protein phosphatase binding,ubiquitin protein ligase binding,identical protein binding,cadherin binding,actin filament binding,ATPase binding,epidermal growth factor binding	0.303433	0.665871	3.52136	0.331988	-0.902408	0.609913	5.54599	0.755089	-3.79503	0.195105	-8.14664	1.42641	2.7569	0.343792	3.90859	0.388304	-0.902408	0.609913	-0.119204	0.166456	4.07993	0.327257	0.0406713	0.070099
SARM1	Sterile alpha and TIR motif-containing protein 1	SARM1_HUMAN	Q6SZW1	signal transduction,nervous system development,response to glucose,NAD catabolic process,cell differentiation,negative regulation of MyD88-independent toll-like receptor signaling pathway,regulation of apoptotic process,innate immune response,response to axon injury,regulation of dendrite morphogenesis,regulation of neuron death,positive regulation of neuron death	cytoplasm,mitochondrion,cytosol,microtubule,axon,dendrite,extrinsic component of mitochondrial outer membrane,synapse	NAD+ nucleosidase activity,protein binding,signaling adaptor activity,NAD(P)+ nucleosidase activity,Requires Ontology	-3.63396	0.382032	1.36453	0.909844	-0.556381	0.435943	-0.931739	0.091751	1.09249	0.214663	3.36411	0.169943	1.96102	0.0932697	0.815136	0.252577	-0.556381	0.435943	-0.0499869	0.0760698	-0.383089	0.0911657	0.0381246	0.0708929
NDUFAF1	Complex I intermediate-associated protein 30, mitochondrial""	CIA30_HUMAN	Q9Y375	mitochondrial electron transport, NADH to ubiquinone,mitochondrial respiratory chain complex I assembly,chaperone-mediated protein complex assembly,macromolecular complex assembly,NADH dehydrogenase complex assembly	mitochondrion,mitochondrial inner membrane,mitochondrial matrix,cytosol,mitochondrial respiratory chain complex I	protein binding,unfolded protein binding	0.12266	0.214835	7.46421	0.749426	2.23741	0.302522	0.35031	0.336999	-0.213852	0.417491	0.527616	0.75657	2.62093	0.33985	0.03541	0.0023197	2.23741	0.302522	-0.114184	0.134029	0.712867	0.584646	0.172774	0.414912
METTL2B	Methyltransferase-like protein 2B	MET2B_HUMAN	Q6P1Q9	tRNA methylation		protein binding,tRNA (cytosine) methyltransferase activity,tRNA (cytosine-3-)-methyltransferase activity	0.293463	0.505041	-6.46861	0.716567	-0.965904	0.679408	0.0891831	0.0756672	-2.18	0.135597	0.432397	0.768688	2.52962	0.310457	-0.183669	0.68382	-0.965904	0.679408	-0.275552	0.358338	4.47463	0.480305	-0.0113343	0.0454439
COL6A1	Collagen alpha-1(VI) chain	A0A087X0S5_HUMAN;CO6A1_HUMAN	A0A087X0S5;P12109	osteoblast differentiation,cell adhesion,endodermal cell differentiation,cellular response to amino acid stimulus	Requires Ontology,extracellular region,lysosomal membrane,endoplasmic reticulum lumen,membrane,sarcolemma,extracellular exosome,collagen type VI trimer,macromolecular complex,extracellular space	collagen binding,extracellular matrix structural constituent conferring tensile strength,platelet-derived growth factor binding	0.662736	0.0463391	3.34221	0.348222	2.80035	0.289058	0.370496	0.0165815	1.76946	0.134879	-9.15137	1.57686	2.60781	0.322275	6.64313	0.717896	2.80035	0.289058	-0.271107	0.303855	1.03579	0.075443	-0.0325033	0.00245996
NCDN	Neurochondrin	NCDN_HUMAN	Q9UBB6	neuron projection development,bone resorption,regulation of neuronal synaptic plasticity	nucleus,axon,cytosol,endosome membrane,membrane,dendrite,neuronal cell body,perikaryon,postsynapse	protein binding	-0.860323	0.0612604	8.97894	0.894582	-0.679485	0.410468	-1.97675	0.230309	0.423869	0.0229751	-0.412386	0.186674	7.85087	0.315932	-4.16989	0.307285	-0.679485	0.410468	-2.95781	0.396357	0.979148	0.0675801	0.159285	0.407127
WDR43	WD repeat-containing protein 43	WDR43_HUMAN	Q15061	rRNA processing,regulation of transcription elongation from RNA polymerase II promoter,positive regulation of transcription from RNA polymerase I promoter,regulation of stem cell population maintenance,positive regulation of rRNA processing,maturation of SSU-rRNA from tricistronic rRNA transcript (SSU-rRNA, 5.8S rRNA, LSU-rRNA)	chromatin,fibrillar center,nucleoplasm,nucleolus	RNA polymerase II core binding,obsolete transcription elongation regulator activity,RNA binding,protein binding	6.97983	0.681241	3.4453	0.297576	-0.845227	0.651168	-1.63172	0.722119	0.756839	0.658288	-0.775553	0.20899	-9.54384	0.793908	0.11581	0.0381949	-0.845227	0.651168	0.182439	0.0119853	-1.21973	1.00754	-1.59947	0.316081
REPIN1	Replication initiator 1	REPI1_HUMAN	Q9BWE0	DNA replication,regulation of transcription from RNA polymerase II promoter	nucleoplasm,nuclear origin of replication recognition complex,chromosome	DNA binding,RNA binding,metal ion binding,chromatin insulator sequence binding	-2.16472	0.146967	-0.0772708	0.063074	-0.651579	0.439836	-3.2066	0.416628	0.622349	0.0454054	-0.449476	0.384513	-3.63932	0.306776	-3.55671	0.243854	-0.651579	0.439836	3.3977	0.343175	-7.37618	0.652849	3.0234	0.400475
HBB	Hemoglobin subunit beta	HBB_HUMAN	P68871	regulation of blood pressure,positive regulation of cell death,oxygen transport,nitric oxide transport,response to hydrogen peroxide,hydrogen peroxide catabolic process,positive regulation of nitric oxide biosynthetic process,renal absorption,platelet aggregation,cellular oxidant detoxification	extracellular region,extracellular space,cytosol,hemoglobin complex,extracellular exosome,endocytic vesicle lumen,blood microparticle,tertiary granule lumen,ficolin-1-rich granule lumen,haptoglobin-hemoglobin complex	peroxidase activity,haptoglobin binding,oxygen transporter activity,protein binding,oxygen binding,hemoglobin binding,metal ion binding,hemoglobin alpha binding,heme binding,organic acid binding	12.0624	2.21536	0.897214	0.056251	3.00579	0.214131	-2.14732	0.112175	-7.9641	1.10508	2.64824	0.447014	-3.53923	0.175346	7.51866	0.733345	3.00579	0.214131	-3.66754	0.383554	-2.68257	0.232596	-3.54386	0.373727
NDUFAB1	Acyl carrier protein, mitochondrial""	ACPM_HUMAN	O14561	mitochondrial electron transport, NADH to ubiquinone,fatty acid biosynthetic process,protein lipoylation,mitochondrial respiratory chain complex I assembly	nucleoplasm,mitochondrion,mitochondrial inner membrane,mitochondrial respiratory chain complex I,mitochondrial matrix,mitochondrial membrane	ACP phosphopantetheine attachment site binding involved in fatty acid biosynthetic process,fatty acid binding,calcium ion binding,protein binding,acyl binding	-0.23283	1.01134	-4.41359	0.396909	-1.66386	0.931752	-5.23788	0.614086	-0.501093	0.42419	-4.01753	0.59795	-3.80988	0.425835	0.148606	0.17327	-1.66386	0.931752	2.5288	0.215179	2.90442	0.219755	-4.0581	0.333098
HSD17B11	Estradiol 17-beta-dehydrogenase 11	D6RCD0_HUMAN;DHB11_HUMAN	D6RCD0;Q8NBQ5	estrogen biosynthetic process,androgen catabolic process	cytoplasm,endoplasmic reticulum,lipid particle,cytosol	estradiol 17-beta-dehydrogenase activity,protein binding,steroid dehydrogenase activity,17-beta-hydroxysteroid dehydrogenase (NAD+) activity,17-beta-hydroxysteroid dehydrogenase (NADP+) activity,oxidoreductase activity, acting on the CH-OH group of donors, NAD or NADP as acceptor	0.688636	0.0452213	-1.43429	0.0927988	-1.06155	0.0788918	3.3177	0.163298	-2.79762	0.140705	-6.18351	0.989326	1.94155	0.106669	8.33519	0.676115	-1.06155	0.0788918	3.31631	0.336255	-3.12436	0.251382	-7.11329	0.598612
DHTKD1	Probable 2-oxoglutarate dehydrogenase E1 component DHKTD1, mitochondrial""	DHTK1_HUMAN	Q96HY7	hematopoietic progenitor cell differentiation,generation of precursor metabolites and energy,glycolytic process,tricarboxylic acid cycle	mitochondrion,mitochondrial matrix	oxoglutarate dehydrogenase (succinyl-transferring) activity,protein binding,thiamine pyrophosphate binding	-4.34074	0.352668	-3.28489	0.43083	-0.765404	0.0351809	-2.53023	0.137461	-4.21659	0.608662	10.723	3.96935	2.67764	0.323368	0.265558	0.12314	-0.765404	0.0351809	-0.327255	0.689603	-1.25808	0.44982	0.0103707	0.0169292
SRR	Serine racemase	SRR_HUMAN	Q9GZT4	L-serine metabolic process,brain development,aging,serine family amino acid metabolic process,response to xenobiotic stimulus,response to lipopolysaccharide,pyruvate biosynthetic process,response to morphine,D-serine metabolic process,D-serine biosynthetic process	cytoplasm,cytosol,plasma membrane,neuronal cell body,apical part of cell	magnesium ion binding,L-serine ammonia-lyase activity,calcium ion binding,protein binding,ATP binding,D-serine ammonia-lyase activity,glycine binding,threonine racemase activity,PDZ domain binding,pyridoxal phosphate binding,serine racemase activity,identical protein binding,protein homodimerization activity	-3.7001	0.275283	6.03489	0.654089	2.47622	0.314293	-1.31978	0.874946	2.75441	0.155937	6.10367	0.297271	-1.98652	0.140956	-0.969847	0.57749	2.47622	0.314293	4.7002	0.564415	-3.33604	0.246875	-3.27307	0.30738
KDSR	3-ketodihydrosphingosine reductase	KDSR_HUMAN	Q06136	3-keto-sphinganine metabolic process,sphingolipid biosynthetic process	extracellular space,endoplasmic reticulum,endoplasmic reticulum membrane,membrane,integral component of membrane	protein binding,3-dehydrosphinganine reductase activity	4.76028	0.422756	-0.488152	0.27203	-3.28772	0.259203	-0.428972	0.661	-0.0570696	0.0431546	-0.113409	0.062036	8.20738	0.39475	-0.491632	0.272272	-3.28772	0.259203	0.841376	0.0550976	0.123773	0.265948	7.99225	0.744479
YIPF4	Protein YIPF4	YIPF4_HUMAN	Q9BSR8	ER to Golgi vesicle-mediated transport,vesicle fusion with Golgi apparatus	endoplasmic reticulum,Golgi apparatus,plasma membrane,integral component of membrane,intracellular membrane-bounded organelle,trans-Golgi network	protein binding	4.34421	0.40628	4.14694	0.304115	-1.10258	0.0873582	-8.72603	1.16985	0.0543627	0.132902	-3.33436	0.422155	2.6573	0.129742	-4.02866	0.357073	-1.10258	0.0873582	-2.66734	0.378398	-0.134945	0.175996	0.0534944	0.102527
GTPBP3	tRNA modification GTPase GTPBP3, mitochondrial""	GTPB3_HUMAN	Q969Y2	tRNA methylation,tRNA wobble uridine modification	mitochondrion,cytoplasm	GTPase activity,protein binding,GTP binding	1.76539	0.0891753	0.0694381	0.00429959	-3.8257	0.52247	5.48999	0.282439	0.455924	0.110599	-4.78114	0.570741	1.66665	0.0914007	-0.362918	0.078912	-3.8257	0.52247	-0.333476	0.597959	-7.61112	0.862139	0.257886	1.08694
COX11	Cytochrome c oxidase assembly protein COX11, mitochondrial""	COX11_HUMAN	Q9Y6N1	electron transport chain,negative regulation of glucokinase activity,metal ion homeostasis	mitochondrion,integral component of mitochondrial inner membrane,macromolecular complex,intrinsic component of mitochondrial inner membrane	copper ion binding,protein binding,electron carrier activity	-4.11602	0.379763	-8.5271	0.760576	2.68526	0.273009	-4.72433	0.660956	-0.360995	0.172103	6.00713	0.282427	-4.03765	0.348804	-0.454256	0.661263	2.68526	0.273009	3.904	0.382499	0.315271	0.359686	-7.64534	0.783941
ACSF3	Acyl-CoA synthetase family member 3, mitochondrial""	ACSF3_HUMAN	Q4G176	fatty acid metabolic process,fatty acid biosynthetic process,long-chain fatty-acyl-CoA biosynthetic process,malonate catabolic process	mitochondrion,mitochondrial matrix	protein binding,ATP binding,acid-thiol ligase activity,very long-chain fatty acid-CoA ligase activity,malonyl-CoA synthetase activity,CoA-ligase activity	0.111512	0.120609	-0.38464	0.293873	2.70678	0.255349	-0.884412	1.82499	-0.764017	1.32544	-0.126029	0.212679	-1.69159	0.124366	-0.396275	0.562992	2.70678	0.255349	-7.80468	0.726455	-0.860944	1.07368	-7.91066	0.752762
FLAD1	FAD synthase	FAD1_HUMAN	Q8NFF5	FAD biosynthetic process,riboflavin metabolic process	mitochondrial matrix,cytosol,plasma membrane	FMN adenylyltransferase activity,protein binding,ATP binding,identical protein binding	1.06966	0.218284	-0.33671	0.233559	-0.806757	0.585778	7.51518	0.345671	-0.068815	0.018052	-5.21648	0.696736	2.05044	0.102645	-0.600048	0.820884	-0.806757	0.585778	-0.263854	0.253785	0.137969	0.0447478	-0.0164001	0.0478399
ARMCX1	Armadillo repeat-containing X-linked protein 1	ARMX1_HUMAN	Q9P291	hematopoietic stem cell homeostasis	mitochondrial outer membrane,integral component of membrane,mitochondrion	protein binding	3.60315	0.335552	-3.82631	0.324217	-0.715347	0.498128	7.26512	0.3162	-2.90474	0.378795	-3.11944	0.429422	-4.14572	0.360451	0.355963	0.381934	-0.715347	0.498128	0.397228	0.0260279	-0.154062	0.067425	-3.22322	0.372549
GPD1L	Glycerol-3-phosphate dehydrogenase 1-like protein	GPD1L_HUMAN	Q8N335	regulation of heart rate,carbohydrate metabolic process,positive regulation of sodium ion transport,NAD metabolic process,negative regulation of peptidyl-serine phosphorylation,glycerol-3-phosphate catabolic process,regulation of ventricular cardiac muscle cell membrane depolarization,ventricular cardiac muscle cell action potential,negative regulation of protein kinase C signaling,positive regulation of protein localization to cell surface,regulation of sodium ion transmembrane transporter activity,NADH oxidation	cytosol,plasma membrane,extracellular exosome,glycerol-3-phosphate dehydrogenase complex	sodium channel regulator activity,protein homodimerization activity,ion channel binding,NAD binding,glycerol-3-phosphate dehydrogenase [NAD+] activity	0.436743	0.229524	1.68766	1.82858	-0.815048	0.748444	-0.756363	0.167635	0.782411	0.16972	0.421591	0.133279	-5.80862	0.591765	-0.548422	0.1226	-0.815048	0.748444	-3.58724	0.422485	-0.620025	0.299881	-2.74804	0.347009
NEDD4L	E3 ubiquitin-protein ligase NEDD4-like	NED4L_HUMAN	Q96PU5	regulation of membrane depolarization,ubiquitin-dependent protein catabolic process,sodium ion transport,cellular sodium ion homeostasis,excretion,response to metal ion,protein ubiquitination,water homeostasis,cell differentiation,regulation of protein stability,ion transmembrane transport,regulation of ion transmembrane transport,regulation of protein catabolic process,regulation of membrane potential,proteasome-mediated ubiquitin-dependent protein catabolic process,positive regulation of endocytosis,regulation of membrane repolarization,protein K48-linked ubiquitination,ventricular cardiac muscle cell action potential,regulation of potassium ion transmembrane transporter activity,negative regulation of potassium ion transmembrane transporter activity,negative regulation of potassium ion transmembrane transport,negative regulation of sodium ion transmembrane transport,positive regulation of dendrite extension,negative regulation of protein localization to cell surface,negative regulation of sodium ion transmembrane transporter activity,positive regulation of caveolin-mediated endocytosis,regulation of dendrite morphogenesis,protein polyubiquitination,positive regulation of protein catabolic process	plasma membrane,nucleoplasm,multivesicular body,Golgi apparatus,cytosol,extracellular exosome,cytoplasm	ubiquitin-protein transferase activity,protein binding,potassium channel regulator activity,sodium channel regulator activity,potassium channel inhibitor activity,sodium channel inhibitor activity,ion channel binding,ubiquitin protein ligase activity	-0.380616	0.209397	-0.42445	0.266409	7.03368	0.73881	0.48012	0.139679	-0.455256	0.254803	6.74711	0.288327	-5.67612	0.40355	-0.236384	0.28301	7.03368	0.73881	3.60698	0.307274	-3.00311	0.917474	0.175326	0.00953216
CDK12	Cyclin-dependent kinase 12	CDK12_HUMAN	Q9NYV4	mRNA processing,RNA splicing,regulation of MAP kinase activity,regulation of RNA splicing,protein autophosphorylation,regulation of cell cycle,phosphorylation of RNA polymerase II C-terminal domain,negative regulation of stem cell differentiation,protein phosphorylation,positive regulation of transcription elongation from RNA polymerase II promoter,transcription elongation from RNA polymerase II promoter	cyclin K-CDK12 complex,nucleoplasm,nuclear speck,nuclear cyclin-dependent protein kinase holoenzyme complex,cyclin-dependent protein kinase holoenzyme complex,cyclin/CDK positive transcription elongation factor complex,nucleus	protein kinase activity,protein serine/threonine/tyrosine kinase activity,protein binding,ATP binding,RNA polymerase II carboxy-terminal domain kinase activity,protein kinase binding,cyclin binding,Requires Ontology,cyclin-dependent protein serine/threonine kinase activity	-0.700261	0.166734	-4.33251	0.381736	3.11297	0.337447	1.18151	0.511327	-0.205589	0.0689143	-0.778523	1.18812	-4.18789	0.35172	-0.0908854	0.0986116	3.11297	0.337447	-0.144883	0.327038	-0.391388	0.126699	-0.228531	0.0154639
MRPL18	39S ribosomal protein L18, mitochondrial""	RM18_HUMAN	Q9H0U6	translation,rRNA import into mitochondrion	extracellular space,mitochondrion,mitochondrial inner membrane,mitochondrial ribosome,mitochondrial large ribosomal subunit	structural constituent of ribosome,protein binding,5S rRNA binding	-0.0971027	0.221927	-0.746898	0.668267	10.8688	4.01285	0.481578	0.150558	-0.0136307	0.00665981	-0.327228	0.281192	-4.60002	0.343305	0.544722	0.821051	10.8688	4.01285	0.0480645	0.0834346	-0.35903	0.264884	-0.0608336	0.0809127
COQ8B	Atypical kinase COQ8B, mitochondrial""	COQ8B_HUMAN	Q96D53	protein phosphorylation,ubiquinone biosynthetic process,cerebellar Purkinje cell layer morphogenesis	mitochondrion,cytosol,plasma membrane,integral component of membrane,extrinsic component of mitochondrial inner membrane	protein kinase activity,ATP binding,lipid binding,ATPase activity,kinase activity	3.28709	0.342817	-2.91845	0.197907	5.58397	0.652612	-6.53177	0.782307	-0.228363	0.165878	-3.88714	0.495374	8.31878	0.641438	0.925965	0.252729	5.58397	0.652612	0.0373659	0.00244618	0.959377	0.518814	0.0151276	0.0256665
METTL7A	Methyltransferase-like protein 7A (Fragment);Methyltransferase-like protein 7A	H0YI09_HUMAN;MET7A_HUMAN	H0YI09;Q9H8H3	methylation	extracellular region,endoplasmic reticulum,lipid particle,membrane,tertiary granule lumen	protein binding,methyltransferase activity	-0.29668	0.235771	-0.232113	0.458184	-0.143418	0.123916	-0.59302	0.454563	-0.819902	0.731767	-0.393093	0.389064	-5.9218	0.390791	0.0396228	0.0568532	-0.143418	0.123916	0.0297003	0.0158691	0.0891332	0.135808	0.0928177	0.0922945
GLG1	Golgi apparatus protein 1	GSLG1_HUMAN	Q92896	negative regulation of protein processing,negative regulation of transforming growth factor beta receptor signaling pathway,regulation of chondrocyte differentiation,bone morphogenesis	Golgi apparatus,cytoskeleton,plasma membrane,membrane,integral component of membrane,extracellular matrix,extracellular exosome,Golgi membrane	receptor binding,fibroblast growth factor binding	1.27044	0.108917	0.0483292	0.0417771	2.14417	0.211128	0.438029	0.29408	2.99817	0.270203	-1.94152	0.119433	-3.13203	0.166865	-0.0365058	0.00350009	2.14417	0.211128	-3.97729	0.472108	0.256515	0.0174281	0.130952	0.183885
PIAS1	E3 SUMO-protein ligase PIAS1	PIAS1_HUMAN	O75925	negative regulation of transcription from RNA polymerase II promoter,JAK-STAT cascade,protein sumoylation,positive regulation of proteasomal ubiquitin-dependent protein catabolic process,positive regulation of protein sumoylation,regulation of cell proliferation,fat cell differentiation,regulation of transcription from RNA polymerase II promoter	PML body,nucleus,nucleoplasm,nuclear speck	DNA binding,transcription corepressor activity,protein binding,zinc ion binding,SUMO transferase activity,enzyme binding,ubiquitin protein ligase binding,SUMO ligase activity,Requires Ontology,transcription cofactor activity	1.89714	0.269477	-3.82233	0.348748	-0.784441	0.694052	-3.36503	0.42064	-0.108768	0.294585	-0.901212	0.0689748	8.61383	0.601984	0.889694	0.690218	-0.784441	0.694052	-0.256694	0.42917	-1.44	0.504783	-3.6894	0.364909
SPG7	Paraplegin	SPG7_HUMAN	Q9UQ90	proteolysis,nervous system development,anterograde axonal transport,regulation of mitochondrial membrane permeability,mitochondrial outer membrane permeabilization involved in programmed cell death,macromolecular complex assembly,mitochondrial protein processing	mitochondrion,mitochondrial inner membrane,axon cytoplasm,mitochondrial permeability transition pore complex,m-AAA complex	ATP-dependent peptidase activity,metalloendopeptidase activity,protein binding,ATP binding,peptidase activity,zinc ion binding,ATPase activity,unfolded protein binding	0.437882	0.0939592	-1.71081	2.01175	3.3008	0.359828	-0.127863	0.0300003	-7.87642	1.00443	6.09532	0.279355	-8.30243	0.953406	-2.5792	0.782578	3.3008	0.359828	0.246929	0.0145072	0.0223379	0.00591413	-6.40558	0.766214
RFT1	Protein RFT1 homolog	B5MDE0_HUMAN;RFT1_HUMAN	B5MDE0;Q96AA3	dolichol-linked oligosaccharide biosynthetic process,carbohydrate transport,glycolipid translocation	endoplasmic reticulum membrane,integral component of membrane	protein binding,glycolipid-translocating activity	0.0827611	0.338834	8.43766	0.651965	-8.26883	0.775759	0.00040692	1.60909e-05	-5.31011	0.436618	5.94888	0.280919	-10.3713	0.962518	0.328094	0.328996	-8.26883	0.775759	-0.0425516	0.00263746	0.682413	0.796294	7.55986	0.886741
LTN1	E3 ubiquitin-protein ligase listerin	LTN1_HUMAN	O94822	protein autoubiquitination,ribosome-associated ubiquitin-dependent protein catabolic process,rescue of stalled ribosome	cytosol,RQC complex	protein binding,zinc ion binding,ubiquitin protein ligase activity,ribosomal large subunit binding	-8.59546	1.18898	1.12905	0.651368	-0.891485	0.698875	-2.28825	0.26445	2.56923	0.439551	-1.59138	0.214817	0.533559	0.0259568	3.07228	0.267634	-0.891485	0.698875	5.20217	0.33804	3.5664	0.262227	3.59752	0.40043
PREPL	Prolyl endopeptidase-like	PPCEL_HUMAN	Q4J6C6	proteolysis,retrograde transport, endosome to Golgi,Golgi to plasma membrane protein transport,regulation of synaptic vesicle exocytosis	trans-Golgi network,nucleus,cytosol,Golgi apparatus,cytoskeleton	serine-type endopeptidase activity,peptidase activity	3.8871	0.384123	-6.95549	0.813527	-0.635666	0.0502007	2.13331	0.115234	-6.08721	1.10252	8.82666	1.33002	2.73625	0.342606	-3.08208	0.278172	-0.635666	0.0502007	-0.311053	0.639328	-0.391242	0.0266409	0.14537	0.316437
RHOB	Rho-related GTP-binding protein RhoB	RHOB_HUMAN	P62745	mitotic cytokinesis,angiogenesis,intracellular protein transport,apoptotic process,cell adhesion,Rho protein signal transduction,endosome to lysosome transport,positive regulation of endothelial cell migration,cell differentiation,regulation of cell migration,negative regulation of cell migration,positive regulation of apoptotic process,positive regulation of angiogenesis,negative regulation of cell cycle,endothelial tube morphogenesis,cellular response to hydrogen peroxide,cellular response to ionizing radiation,cell migration,regulation of cell shape,regulation of actin cytoskeleton organization,establishment or maintenance of cell polarity,actin filament organization,cortical cytoskeleton organization	nucleus,early endosome,cytosol,plasma membrane,focal adhesion,endosome membrane,late endosome membrane,cleavage furrow,extracellular exosome,cytoplasmic vesicle,cell cortex,cell projection,cytoskeleton	GTPase activity,protein binding,GTP binding,GDP binding,protein kinase binding	4.58949	0.410784	-3.00481	0.195415	-1.36246	0.111504	-3.0488	0.145393	2.1978	0.106187	-5.27624	0.666776	-8.89043	0.783012	0.194736	0.0110747	-1.36246	0.111504	-0.30058	0.314991	4.61786	0.506157	-4.45302	0.354183
QRICH1	Glutamine-rich protein 1	QRIC1_HUMAN	Q2TAL8	endoplasmic reticulum unfolded protein response,response to endoplasmic reticulum stress,PERK-mediated unfolded protein response,positive regulation of apoptotic process,positive regulation of transcription, DNA-templated,intrinsic apoptotic signaling pathway in response to endoplasmic reticulum stress,Requires Ontology	nucleus,nucleoplasm,cytoplasm,plasma membrane	DNA binding,protein binding	4.06146	0.395362	3.90445	0.377826	-0.749243	0.550431	7.31845	1.33378	7.10969	1.3285	0.363656	0.451035	-4.78743	0.209326	0.0770076	0.223769	-0.749243	0.550431	2.30682	0.337227	-3.07871	0.301758	0.417081	1.08656
HSD17B7	3-keto-steroid reductase	DHB7_HUMAN	P56937	cholesterol biosynthetic process,estrogen biosynthetic process,androgen metabolic process,sterol metabolic process	endoplasmic reticulum membrane,integral component of membrane	3-keto sterol reductase activity,estradiol 17-beta-dehydrogenase activity,5alpha-androstane-3beta,17beta-diol dehydrogenase activity,17-beta-hydroxysteroid dehydrogenase (NADP+) activity,cycloeucalenone reductase activity	-2.38583	0.195115	-4.44785	0.36906	0.213658	0.0164538	0.00103683	0.000187472	-3.75565	0.523113	-1.16054	0.407888	-0.519272	0.0378195	0.424127	0.319255	0.213658	0.0164538	1.25241	0.0753393	4.42932	0.359833	0.572699	0.0359996
ATF7IP	Activating transcription factor 7-interacting protein 1	MCAF1_HUMAN	Q6VMQ6	negative regulation of transcription from RNA polymerase II promoter,DNA methylation,regulation of protein stability,negative regulation of transcription, DNA-templated,positive regulation of transcription, DNA-templated,regulation of RNA polymerase II transcriptional preinitiation complex assembly,protein stabilization,positive regulation of methylation-dependent chromatin silencing,regulation of transcription, DNA-templated	nucleus,nucleoplasm,cytosol,nuclear body,transcription factor complex	transcription corepressor activity,protein binding,ATPase activity,transcription cofactor activity	-0.41056	0.802501	-3.13227	0.259828	2.30315	0.263728	-0.0569134	0.0229208	0.00473853	0.00310146	-0.35431	0.227382	-10.3823	0.916452	-0.890407	0.927167	2.30315	0.263728	3.12983	0.397321	-0.742528	0.223968	0.00118363	0.00315896
ABCC4	Multidrug resistance-associated protein 4	MRP4_HUMAN	O15439	prostaglandin secretion,cilium morphogenesis,platelet degranulation,inorganic anion transport,bile acid and bile salt transport,prostaglandin transport,urate transport,glutathione transmembrane transport,xenobiotic transport,transmembrane transport,cAMP transport,leukotriene transport,Requires Ontology,guanine nucleotide transmembrane transport	plasma membrane,membrane,integral component of membrane,basolateral plasma membrane,apical plasma membrane,platelet dense granule membrane,external side of apical plasma membrane	guanine nucleotide transmembrane transporter activity,protein binding,ATP binding,xenobiotic-transporting ATPase activity,prostaglandin transmembrane transporter activity,urate transmembrane transporter activity,purine nucleotide transmembrane transporter activity,glutathione S-conjugate-exporting ATPase activity,bile acid-exporting ATPase activity,efflux transmembrane transporter activity,15-hydroxyprostaglandin dehydrogenase (NAD+) activity,glutathione transmembrane transporter activity,ATPase activity, coupled to transmembrane movement of substances,xenobiotic transporter activity,anion transmembrane-transporting ATPase activity,Requires Ontology	2.48208	0.387967	0.154399	0.00924854	-0.840742	0.550665	-4.12098	0.648105	2.83767	0.13097	1.60543	0.0774637	1.92846	0.104262	-0.525813	0.18288	-0.840742	0.550665	-0.291774	0.51498	1.49573	0.613575	0.181021	0.834143
PSMG3	Proteasome assembly chaperone 3	PSMG3_HUMAN	Q9BT73	proteasome assembly,chaperone-mediated protein complex assembly	macromolecular complex	protein binding,macromolecular complex binding,binding, bridging	3.95669	0.408352	0.165744	0.259504	-0.587099	0.458113	-3.21313	0.145281	0.177811	0.31642	-5.41345	0.646428	3.82636	0.194072	-5.15534	0.374155	-0.587099	0.458113	3.77508	0.353697	-3.45177	0.315135	4.12455	0.385437
CASP8	Caspase-8	CASP8_HUMAN	Q14790	apoptotic process,angiogenesis,regulation of cytokine production,proteolysis,heart development,response to cold,regulation of tumor necrosis factor-mediated signaling pathway,natural killer cell activation,macrophage differentiation,response to cobalt ion,response to estradiol,response to lipopolysaccharide,positive regulation of interleukin-1 beta production,response to tumor necrosis factor,TRAIL-activated apoptotic signaling pathway,T cell activation,B cell activation,positive regulation of apoptotic process,positive regulation of I-kappaB kinase/NF-kappaB signaling,negative regulation of I-kappaB kinase/NF-kappaB signaling,regulation of innate immune response,response to ethanol,positive regulation of macrophage differentiation,positive regulation of proteolysis,response to antibiotic,proteolysis involved in cellular protein catabolic process,negative regulation of necroptotic process,syncytiotrophoblast cell differentiation involved in labyrinthine layer development,pyroptosis,cellular response to mechanical stimulus,cellular response to organic cyclic compound,apoptotic signaling pathway,extrinsic apoptotic signaling pathway,execution phase of apoptosis,activation of cysteine-type endopeptidase activity,self proteolysis,positive regulation of neuron death,activation of cysteine-type endopeptidase activity involved in apoptotic process,extrinsic apoptotic signaling pathway via death domain receptors	nucleoplasm,mitochondrion,mitochondrial outer membrane,cytosol,cytoskeleton,neuron projection,cell body,membrane raft,death-inducing signaling complex,CD95 death-inducing signaling complex,macromolecular complex,ripoptosome,cytoplasm	cysteine-type endopeptidase activity,death receptor binding,tumor necrosis factor receptor binding,protein binding,peptidase activity,cysteine-type peptidase activity,ubiquitin protein ligase binding,death effector domain binding,identical protein binding,macromolecular complex binding,scaffold protein binding,cysteine-type endopeptidase activity involved in apoptotic process,cysteine-type endopeptidase activity involved in apoptotic signaling pathway,cysteine-type endopeptidase activity involved in execution phase of apoptosis	0.504029	0.0330234	4.95265	0.357008	-0.834969	0.714936	-9.70536	1.5901	0.204214	0.00931492	-0.24693	0.0111071	-2.41084	0.151555	1.1842	0.0751082	-0.834969	0.714936	-1.16108	0.0722082	7.72627	0.769526	-3.26968	0.341613
SPCS1	Signal peptidase complex subunit 1	SPCS1_HUMAN	Q9Y6A9	proteolysis,virion assembly,viral protein processing,protein targeting to ER,signal peptide processing	endoplasmic reticulum membrane,integral component of endoplasmic reticulum membrane,signal peptidase complex	molecular_function,protein binding,peptidase activity	5.04909	0.326331	8.91383	0.722673	-3.09555	0.273686	-2.80801	0.117895	0.110194	0.102937	-7.02922	0.767262	1.64371	0.065638	-0.305086	0.181582	-3.09555	0.273686	0.219525	0.410592	-0.315447	0.375733	-0.265432	0.557973
COQ9	Ubiquinone biosynthesis protein COQ9, mitochondrial""	COQ9_HUMAN	O75208	mitochondrial electron transport, NADH to ubiquinone,ubiquinone biosynthetic process	mitochondrion,mitochondrial inner membrane,Requires Ontology	protein binding,lipid binding,protein homodimerization activity	-2.28691	0.365667	-0.023792	0.0176507	3.3672	0.314439	0.352264	0.634655	0.106909	0.170883	0.490356	0.590713	-3.40034	0.173951	0.232729	0.521509	3.3672	0.314439	-3.39574	0.414648	0.584367	0.420094	0.161272	0.452652
DAGLB	Sn1-specific diacylglycerol lipase beta	DGLB_HUMAN	Q8NCG7	prostaglandin biosynthetic process,neuroblast proliferation,positive regulation of triglyceride catabolic process,lipid catabolic process,arachidonic acid metabolic process,regulation of inflammatory response,retrograde trans-synaptic signaling by endocannabinoid,endocannabinoid signaling pathway,neurogenesis,neurotransmitter biosynthetic process,G-protein coupled glutamate receptor signaling pathway	nucleoplasm,lysosomal membrane,plasma membrane,integral component of membrane,postsynaptic membrane	triglyceride lipase activity,protein binding,lipase activity,metal ion binding,acylglycerol lipase activity	-3.23476	0.300565	-11.5606	2.64559	-0.730525	0.507107	2.54906	0.112298	5.96975	0.77125	3.29562	0.158843	-8.84779	0.84131	-4.43013	0.273646	-0.730525	0.507107	-0.268036	0.557276	-3.34086	0.317023	-1.06785	0.0694299
RAB3B	Ras-related protein Rab-3B	RAB3B_HUMAN	P20337	antigen processing and presentation,positive regulation of dopamine uptake involved in synaptic transmission,regulation of vesicle size,Requires Ontology,protein localization to plasma membrane,vesicle docking involved in exocytosis,protein secretion,regulation of exocytosis	Requires Ontology,anchored component of synaptic vesicle membrane,cytoplasm,Golgi apparatus,cytosol,vesicle,perinuclear region of cytoplasm,extracellular exosome,endosome,plasma membrane,synaptic vesicle	GTPase activity,protein binding,GTP binding,GDP binding,myosin V binding	-3.69224	0.239619	-0.108292	0.00606971	5.34037	0.615688	11.8271	4.56216	5.49477	0.267202	-2.27619	0.292258	-4.32398	0.378167	-0.467962	0.202078	5.34037	0.615688	-7.39201	0.769746	-1.6187	0.965019	-1.98229	0.161451
STRBP	Spermatid perinuclear RNA-binding protein	STRBP_HUMAN	Q96SI9	spermatid development,mechanosensory behavior	manchette,nucleus,cytoplasm	DNA binding,RNA binding,protein binding,microtubule binding,single-stranded RNA binding,double-stranded RNA binding	-0.787765	0.0556732	6.63936	0.62846	-0.808737	0.567585	-0.00414972	0.000203309	-6.1926	0.91831	-0.785601	0.0353655	-2.10589	0.139359	0.174614	0.010435	-0.808737	0.567585	-0.285247	0.613823	3.93708	0.446902	-0.0691338	0.113336
RIOK2	Serine/threonine-protein kinase RIO2	RIOK2_HUMAN	Q9BVS4	cell cycle,regulation of mitotic metaphase/anaphase transition,maturation of SSU-rRNA,ribosomal small subunit biogenesis,protein autophosphorylation,positive regulation of ribosomal small subunit export from nucleus,positive regulation of rRNA processing	nucleoplasm,cytoplasm,cytosol,preribosome, small subunit precursor,nucleus	protein serine/threonine kinase activity,protein serine/threonine/tyrosine kinase activity,protein binding,ATP binding,metal ion binding,Requires Ontology,protein kinase activity	-3.97648	0.252769	-3.77356	0.323954	2.5595	0.294809	10.6777	1.31669	3.83724	0.179337	2.18928	0.39155	2.71403	0.324537	1.12046	0.761783	2.5595	0.294809	3.3804	0.353075	0.901873	0.0444476	7.48696	0.760575
GGH	Gamma-glutamyl hydrolase	GGH_HUMAN	Q92820	proteolysis,tetrahydrofolylpolyglutamate metabolic process	extracellular region,extracellular space,nucleus,azurophil granule lumen,specific granule lumen,melanosome,extracellular exosome,tertiary granule lumen,vacuole	protein binding,exopeptidase activity,omega peptidase activity,gamma-glutamyl-peptidase activity	3.23029	0.25242	0.366316	0.0199367	-4.38994	0.508027	-0.904575	0.553345	2.35249	0.111818	-2.89553	0.397737	-10.1151	0.829025	-0.0112717	0.000632827	-4.38994	0.508027	-0.664112	0.0447659	-0.855658	0.879102	-2.37403	0.225006
HPF1	Histone PARylation factor 1	HPF1_HUMAN	Q9NWY4	double-strand break repair,cellular response to DNA damage stimulus,regulation of protein ADP-ribosylation,peptidyl-serine ADP-ribosylation,regulation of histone modification	chromatin,nucleus,Requires Ontology	chromatin binding,protein binding,histone binding,poly-ADP-D-ribose binding	-0.110865	0.00706161	6.42441	0.46859	2.83597	0.308686	6.81067	0.752113	0.383236	0.0610702	4.94277	0.469474	3.28341	0.220049	9.86542	0.986508	2.83597	0.308686	4.18019	0.370764	-0.120362	0.00807809	0.166109	0.391499
SUPT7L	STAGA complex 65 subunit gamma	ST65G_HUMAN	O94864	monoubiquitinated histone deubiquitination,monoubiquitinated histone H2A deubiquitination,histone H3 acetylation,maintenance of protein location in nucleus	nucleus,nucleoplasm,SAGA complex	transcription coactivator activity,histone acetyltransferase activity,protein binding,protein heterodimerization activity	-3.25448	0.26575	0.00901529	0.000555426	-0.527802	0.335466	-0.274827	0.0122286	-2.60087	0.416536	-2.13354	0.104717	2.43962	0.318823	-5.87274	0.562377	-0.527802	0.335466	-0.177766	0.302009	0.64466	0.0429273	0.211725	0.654007
COX7C	Cytochrome c oxidase subunit 7C, mitochondrial""	COX7C_HUMAN	P15954	generation of precursor metabolites and energy,mitochondrial electron transport, cytochrome c to oxygen	mitochondrion,mitochondrial inner membrane,mitochondrial respiratory chain complex IV,integral component of membrane,mitochondrial membrane	protein binding	-4.19457	0.352808	-4.39147	0.379137	-7.70454	0.749529	6.53	0.806035	2.74646	0.377259	3.53404	0.475255	7.81341	0.659007	6.63831	0.670668	-7.70454	0.749529	-0.195916	0.283367	-3.76966	0.312189	3.94729	0.388908
KAT7	Histone acetyltransferase KAT7	KAT7_HUMAN	O95251	histone H4-K16 acetylation,regulation of cell growth,natural killer cell differentiation,DNA replication,regulation of DNA replication,DNA repair,chromatin organization,regulation of transcription, DNA-templated,histone modification,internal peptidyl-lysine acetylation,regulation of DNA-dependent DNA replication initiation,stress-activated protein kinase signaling cascade,positive regulation of DNA-templated transcription, elongation,histone H3 acetylation,histone H4 acetylation,histone H4-K5 acetylation,histone H4-K8 acetylation,histone H4-K12 acetylation,histone H3-K14 acetylation,positive regulation of erythrocyte differentiation,positive regulation of DNA replication,positive regulation of transcription from RNA polymerase II promoter,regulation of cell cycle,response to sorbitol,response to hydroxyurea,response to actinomycin D,response to dithiothreitol,response to anisomycin,positive regulation of histone H4 acetylation,positive regulation of protein localization to nucleus,positive regulation of hematopoietic stem cell proliferation,regulation of DNA biosynthetic process,regulation of nucleotide-excision repair,negative regulation of transcription, DNA-templated	nucleolus,histone acetyltransferase complex,chromosome, centromeric region,nucleus,nucleoplasm,chromosome,cytosol,Requires Ontology,histone H3-K14 acetyltransferase complex	DNA replication origin binding,histone acetyltransferase activity,protein binding,zinc ion binding,transcription cofactor activity,histone binding	-4.80013	0.517686	0.0669819	0.0398088	3.70592	0.276322	0.328179	0.273492	-0.696203	0.296369	-3.17648	0.470414	-3.63698	0.183943	0.93912	0.215958	3.70592	0.276322	3.10653	0.360233	-7.11904	0.692409	0.072522	0.170494
CD81	Tetraspanin;Tetraspanin;Tetraspanin;Tetraspanin (Fragment);Tetraspanin (Fragment);Tetraspanin (Fragment);CD81 antigen	A6NMH8_HUMAN;E9PIF1_HUMAN;E9PJK1_HUMAN;E9PRJ8_HUMAN;H0YDJ9_HUMAN;H0YDL9_HUMAN;CD81_HUMAN	A6NMH8;E9PIF1;E9PJK1;E9PRJ8;H0YDJ9;H0YDL9;P60033	immunological synapse formation,humoral immune response mediated by circulating immunoglobulin,positive regulation of inflammatory response to antigenic stimulus,protein localization,positive regulation of cell proliferation,myoblast fusion involved in skeletal muscle regeneration,positive regulation of B cell proliferation,receptor internalization,regulation of protein stability,macrophage fusion,CD4-positive, alpha-beta T cell costimulation,positive regulation of 1-phosphatidylinositol 4-kinase activity,positive regulation of MAPK cascade,positive regulation of transcription from RNA polymerase II promoter,viral entry into host cell,receptor-mediated virion attachment to host cell,positive regulation of peptidyl-tyrosine phosphorylation,positive regulation of B cell receptor signaling pathway,positive regulation of T cell receptor signaling pathway,protein localization to lysosome,positive regulation of protein exit from endoplasmic reticulum,cellular response to low-density lipoprotein particle stimulus,protein localization to plasma membrane,osteoclast fusion,positive regulation of receptor clustering,positive regulation of protein catabolic process in the vacuole,Requires Ontology,positive regulation of T-helper 2 cell cytokine production,positive regulation of CD4-positive, alpha-beta T cell proliferation,positive regulation of T cell activation via T cell receptor contact with antigen bound to MHC molecule on antigen presenting cell	immunological synapse,plasma membrane,integral component of plasma membrane,focal adhesion,membrane,integral component of membrane,basolateral plasma membrane,vesicle,extracellular exosome,tetraspanin-enriched microdomain,basal plasma membrane	virus receptor activity,integrin binding,protein binding,cholesterol binding,MHC class II protein complex binding,MHC class II protein binding,transferrin receptor binding	0.182323	0.491883	3.88759	0.257774	2.77294	0.238374	-9.96681	1.29179	-3.44091	0.439192	3.16351	0.131823	-3.67642	0.181244	-3.35103	0.263296	2.77294	0.238374	3.59637	0.310763	1.01127	0.37599	3.7363	0.321285
GTF2H1	General transcription factor IIH subunit 1	TF2H1_HUMAN	P32780	regulation of cyclin-dependent protein serine/threonine kinase activity,nucleotide-excision repair,transcription from RNA polymerase II promoter,hormone-mediated signaling pathway,positive regulation of transcription, DNA-templated,phosphorylation of RNA polymerase II C-terminal domain,DNA repair,transcription from RNA polymerase I promoter	nucleoplasm,core TFIIH complex,holo TFIIH complex	chromatin binding,protein binding,thyroid hormone receptor binding	3.12362	0.226278	0.454771	0.0307557	2.77935	0.263441	-6.07405	0.833116	8.0622	1.25971	0.222395	0.00718021	2.68811	0.147858	9.32011	0.857147	2.77935	0.263441	-3.29766	0.416332	7.55367	0.50379	3.65183	0.387067
PSME4	Proteasome activator complex subunit 4	PSME4_HUMAN	Q14997	DNA repair,cellular response to DNA damage stimulus,proteasomal ubiquitin-independent protein catabolic process,positive regulation of peptidase activity,spermatogenesis, exchange of chromosomal proteins	nucleus,nucleoplasm,cytosol,nuclear speck,spermatoproteasome complex	protein binding,peptidase activator activity,lysine-acetylated histone binding,proteasome binding	0.537685	0.0377435	1.55604	0.792212	-0.730115	0.473203	3.57084	0.191403	1.13821	0.714534	0.380363	0.164527	-2.91603	0.175784	-5.00726	0.489738	-0.730115	0.473203	-0.265307	0.50949	1.02043	0.684539	0.177789	0.27695
PTPN9	Tyrosine-protein phosphatase non-receptor type 9	PTN9_HUMAN	P43378	negative regulation of neuron projection development,peptidyl-tyrosine dephosphorylation,positive regulation of protein localization to plasma membrane,protein dephosphorylation	nucleoplasm,cytoplasm,neuron projection terminus	protein tyrosine phosphatase activity,non-membrane spanning protein tyrosine phosphatase activity,protein binding	1.89444	0.124523	0.2423	0.178551	-0.873056	0.642184	-0.481324	0.23059	-0.662773	0.286666	1.29058	1.12191	-3.34094	0.299398	2.20823	1.29298	-0.873056	0.642184	0.364879	0.0279958	0.461791	0.195223	0.246491	0.686063
GUK1	Guanylate kinase;Guanylate kinase (Fragment)	B1ANG9_HUMAN;B1ANH0_HUMAN	B1ANG9;B1ANH0				0.201892	0.394763	2.69747	0.403413	3.69302	0.287023	-3.98025	0.309604	0.101294	0.144609	3.08571	0.475284	-9.50049	0.922902	2.3127	0.165597	3.69302	0.287023	-0.199531	0.230847	3.62954	0.525733	2.87874	0.399711
COX17	Cytochrome c oxidase copper chaperone	COX17_HUMAN	Q14061	generation of precursor metabolites and energy,copper ion transport,positive regulation of cell proliferation,mitochondrial respiratory chain complex IV assembly,positive regulation of cytochrome-c oxidase activity	cytoplasm,mitochondrial intermembrane space	copper ion binding,protein binding,copper chaperone activity,cuprous ion binding	3.49679	0.241628	0.40434	0.0262497	-3.35195	0.347199	0.316062	0.26102	2.25233	0.115565	-2.81968	0.454946	-9.40055	0.927274	3.97532	0.361597	-3.35195	0.347199	6.88989	0.680511	0.194706	0.188498	3.82389	0.391298
HACL1	2-hydroxyacyl-CoA lyase 1	HACL1_HUMAN	Q9UJ83	fatty acid alpha-oxidation,protein targeting to peroxisome,fatty acid metabolic process,methyl-branched fatty acid metabolic process,phytanic acid metabolic process	nucleoplasm,peroxisome,peroxisomal matrix,cytosol,intracellular membrane-bounded organelle	magnesium ion binding,protein binding,ATP binding,carbon-carbon lyase activity,thiamine pyrophosphate binding,identical protein binding,Requires Ontology	-2.41331	0.182589	-4.70406	0.38061	2.03288	0.296801	9.11435	1.27756	2.58966	0.418569	4.29139	0.262118	8.06351	0.642427	0.657521	0.17616	2.03288	0.296801	-0.355121	0.766966	-0.635276	0.934301	-2.11813	0.394818
IGHMBP2	DNA-binding protein SMUBP-2	SMBP2_HUMAN	P38935	DNA replication,DNA repair,DNA recombination,translation,DNA duplex unwinding	nucleus,nucleoplasm,cytoplasm,membrane,nuclear body,axon,growth cone,ribonucleoprotein complex	tRNA binding,DNA binding,DNA helicase activity,single-stranded DNA binding,RNA binding,single-stranded RNA binding,protein binding,ATP binding,DNA-dependent ATPase activity,transcription factor binding,RNA-dependent ATPase activity,zinc ion binding,ATPase activity,5'-3' RNA helicase activity,double-stranded DNA-dependent ATP-dependent DNA helicase activity,identical protein binding,ribosome binding,5'-3' DNA helicase activity	1.35513	0.0959019	3.44229	0.345825	-0.641527	0.427101	-11.7048	1.18399	2.86643	0.463524	-2.87792	0.385063	6.43803	0.813174	3.09218	0.303196	-0.641527	0.427101	6.40537	0.72836	0.819923	0.068123	4.15144	0.377286
LSR	Lipolysis-stimulated lipoprotein receptor	LSR_HUMAN;S4R3V8_HUMAN	Q86X29;S4R3V8	maintenance of blood-brain barrier,liver development,epithelial structure maintenance,establishment of blood-brain barrier,establishment of skin barrier,Requires Ontology,tricellular tight junction assembly	plasma membrane,integral component of membrane,tricellular tight junction,extracellular exosome,occluding junction,very-low-density lipoprotein particle,low-density lipoprotein particle,chylomicron,membrane		-2.13675	0.224887	4.82214	0.481161	1.82228	0.208936	-6.15463	0.893839	1.30174	0.0962134	-0.104755	0.00729629	-3.75517	0.783785	1.38243	0.0920418	1.82228	0.208936	-3.29793	0.347692	-3.16993	0.232516	-6.43896	0.68746
SVIP	Small VCP/p97-interacting protein	SVIP_HUMAN	Q8NHG7	positive regulation of autophagy,negative regulation of protein complex assembly,positive regulation of protein lipidation,negative regulation of ER-associated ubiquitin-dependent protein catabolic process,negative regulation of retrograde protein transport, ER to cytosol,negative regulation of VCP-NPL4-UFD1 AAA ATPase complex assembly	Golgi membrane,endoplasmic reticulum membrane,plasma membrane,secretory granule membrane,smooth endoplasmic reticulum membrane,anchored component of membrane,extracellular exosome,tertiary granule membrane	protein binding,protein self-association,ATPase binding	-0.708966	0.500442	3.89131	0.32202	3.01977	0.296948	0.110142	0.00456455	-0.572813	0.148392	3.59177	0.201618	-9.65431	0.815789	-0.121903	0.00710875	3.01977	0.296948	-3.51018	0.254601	-3.76861	0.380891	3.05113	0.235371
DCK	Deoxycytidine kinase	DCK_HUMAN	P27707	pyrimidine nucleotide metabolic process,phosphorylation,Requires Ontology	nucleoplasm,cytosol,cytoplasm,mitochondrion	deoxyadenosine kinase activity,deoxycytidine kinase activity,deoxyguanosine kinase activity,ATP binding,protein homodimerization activity,deoxynucleoside kinase activity	-0.35643	0.248664	0.960641	0.671457	3.22723	0.321726	0.2748	0.152775	-0.984669	0.71706	2.9121	0.320277	-3.04079	0.217164	-0.0276872	0.0069796	3.22723	0.321726	0.252512	0.0171027	0.26746	0.445541	4.15717	0.460344
APOOL	MICOS complex subunit;MICOS complex subunit MIC27	A0A087WYF7_HUMAN;MIC27_HUMAN	A0A087WYF7;Q6UXV4	inner mitochondrial membrane organization,cristae formation	extracellular region,mitochondrion,platelet alpha granule lumen,mitochondrial sorting and assembly machinery complex,MICOS complex,Requires Ontology	protein binding	0.146001	0.301327	0.28007	0.326082	0.949796	0.311087	-2.53803	0.116478	-9.81069	1.50491	-2.69818	0.133106	2.5178	0.312902	0.0164139	0.0327391	0.949796	0.311087	-0.952233	0.0592638	0.806973	0.581024	-6.20185	0.602913
UTP3	Something about silencing protein 10	SAS10_HUMAN	Q9NQZ2	chromatin organization,brain development,maturation of SSU-rRNA from tricistronic rRNA transcript (SSU-rRNA, 5.8S rRNA, LSU-rRNA)	nucleus,nucleoplasm,nucleolus,small-subunit processome	RNA binding,protein binding	-3.21107	0.242734	-0.222534	0.123441	-3.59242	0.498168	-3.65365	0.520852	-0.641249	0.38627	-6.95554	0.824506	1.5432	0.0920371	-0.151723	0.0315256	-3.59242	0.498168	-6.78615	0.748558	-0.989359	0.0974114	0.106231	0.160973
WFS1	Wolframin	WFS1_HUMAN	O76024	negative regulation of transcription from RNA polymerase II promoter,kidney development,renal water homeostasis,ER overload response,visual perception,sensory perception of sound,protein maturation by protein folding,ER-associated ubiquitin-dependent protein catabolic process,pancreas development,positive regulation of protein ubiquitination,endoplasmic reticulum calcium ion homeostasis,response to endoplasmic reticulum stress,olfactory behavior,glucose homeostasis,negative regulation of apoptotic process,negative regulation of programmed cell death,negative regulation of sequence-specific DNA binding transcription factor activity,negative regulation of neuron apoptotic process,positive regulation of growth,protein stabilization,neurological system process,positive regulation of protein metabolic process,positive regulation of calcium ion transport,calcium ion homeostasis,negative regulation of endoplasmic reticulum stress-induced intrinsic apoptotic signaling pathway,negative regulation of response to endoplasmic reticulum stress,negative regulation of ATF6-mediated unfolded protein response,negative regulation of type B pancreatic cell apoptotic process,endoplasmic reticulum unfolded protein response	endoplasmic reticulum,endoplasmic reticulum lumen,endoplasmic reticulum membrane,secretory granule,integral component of endoplasmic reticulum membrane,integral component of synaptic vesicle membrane,dendrite	protein binding,calmodulin binding,ubiquitin protein ligase binding,calcium-dependent protein binding,ATPase binding,proteasome binding,Requires Ontology	-4.20419	0.409018	-0.470973	0.0336538	-3.6224	0.480427	6.69656	0.332158	-0.252023	0.0144034	-4.91257	0.571075	-4.0677	0.192389	-7.7628	0.668627	-3.6224	0.480427	3.72753	0.291685	-0.0602946	0.0140793	-3.94182	0.330961
CLYBL	Citrate lyase subunit beta-like protein, mitochondrial""	CLYBL_HUMAN	Q8N0X4	protein homotrimerization,Requires Ontology	mitochondrion	magnesium ion binding,malate synthase activity,hydrolase activity,(3S)-citramalyl-CoA lyase activity	-6.78593	0.714316	0.0367621	0.0435359	3.12485	0.337682	0.456452	0.358554	0.158399	0.264356	0.437896	0.378324	-3.95513	0.185538	0.20863	0.635035	3.12485	0.337682	3.97101	0.36508	4.51482	0.497919	-4.80861	0.426621
NIPBL	Nipped-B-like protein	NIPBL_HUMAN	Q6KC79	negative regulation of transcription from RNA polymerase II promoter,metanephros development,heart morphogenesis,outflow tract morphogenesis,cellular response to DNA damage stimulus,mitotic sister chromatid cohesion,brain development,sensory perception of sound,stem cell population maintenance,positive regulation of histone deacetylation,maintenance of mitotic sister chromatid cohesion,cellular protein localization,embryonic forelimb morphogenesis,forelimb morphogenesis,external genitalia morphogenesis,positive regulation of multicellular organism growth,ear morphogenesis,regulation of hair cycle,fat cell differentiation,positive regulation of ossification,negative regulation of transcription, DNA-templated,positive regulation of transcription from RNA polymerase II promoter,regulation of embryonic development,embryonic digestive tract morphogenesis,developmental growth,eye morphogenesis,regulation of developmental growth,cognition,face morphogenesis,gall bladder development,uterus morphogenesis,mitotic cohesin loading,cellular response to X-ray,cohesin loading,positive regulation of neuron migration,digestive tract development,replication-born double-strand break repair via sister chromatid exchange,establishment of protein localization to chromatin,embryonic viscerocranium morphogenesis,establishment of mitotic sister chromatid cohesion	chromatin,nucleus,nucleoplasm,cytosol,intracellular membrane-bounded organelle,extracellular exosome,integrator complex,SMC loading complex,Scc2-Scc4 cohesin loading complex	protein binding,protein C-terminus binding,mediator complex binding,histone deacetylase binding,protein N-terminus binding,chromo shadow domain binding,promoter-specific chromatin binding,chromatin binding	5.30377	0.483036	-0.905374	0.51982	-0.735128	0.493628	0.1412	0.0412936	-0.323435	0.496909	-0.157951	0.10666	-5.55233	0.685701	0.100634	0.107724	-0.735128	0.493628	-0.517301	0.0346221	-5.10157	0.57415	-2.5202	0.342271
DLG3	Discs, large homolog 3 (Neuroendocrine-dlg, Drosophila), isoform CRA_b;Disks large homolog 3""	Q5JUW8_HUMAN;DLG3_HUMAN	Q5JUW8;Q92796	establishment of planar polarity,negative regulation of cell proliferation,positive regulation of protein tyrosine kinase activity,regulation of postsynaptic specialization membrane neurotransmitter receptor levels,cell-cell adhesion,receptor clustering,receptor localization to synapse,establishment or maintenance of epithelial cell apical/basal polarity,embryo development	extracellular space,cytosol,plasma membrane,bicellular tight junction,glutamatergic synapse,AMPA glutamate receptor complex,basolateral plasma membrane,cell junction	protein binding,kinase binding,phosphatase binding,ubiquitin protein ligase binding	0.0542621	0.00303795	-3.69067	0.296947	-0.731184	0.441671	2.90833	0.141588	-2.75714	0.152933	3.41121	0.538178	-4.49955	0.542233	0.105781	0.306127	-0.731184	0.441671	3.29392	0.34759	-2.59559	0.25981	0.606184	0.039861
SLC35A4	SLC35A4 upstream open reading frame protein	S35U4_HUMAN	L0R6Q1				3.85089	0.415753	4.16048	0.670259	6.02101	0.645387	-3.07143	0.243324	2.46036	0.420282	-5.03671	0.267699	7.51625	0.719197	-0.672552	0.0451724	6.02101	0.645387	-3.6624	0.410403	4.42343	0.515889	-5.5316	0.522518
GAMT	Guanidinoacetate N-methyltransferase	GAMT_HUMAN	Q14353	creatine metabolic process,creatine biosynthetic process,muscle contraction,spermatogenesis,animal organ morphogenesis,methylation,regulation of multicellular organism growth	cytosol,cytoplasm,nucleus	protein binding,methyltransferase activity,guanidinoacetate N-methyltransferase activity,S-adenosylmethionine-dependent methyltransferase activity	0.608929	0.0337437	-3.52151	0.237625	-4.01345	0.473583	-1.64384	0.192786	5.4068	0.750512	0.928682	0.0419538	2.38848	0.295872	0.345577	0.0202025	-4.01345	0.473583	-0.146019	0.152064	0.792831	0.0461402	0.315065	0.828589
AGTRAP	Type-1 angiotensin II receptor-associated protein	ATRAP_HUMAN	Q6RW13	response to hypoxia,angiotensin-activated signaling pathway,regulation of blood pressure	Golgi membrane,endoplasmic reticulum membrane,Golgi apparatus,cell cortex,integral component of membrane,cytoplasmic vesicle membrane,intracellular membrane-bounded organelle,plasma membrane	angiotensin type II receptor activity,protein binding	-9.92338	0.715439	0.280856	0.0153141	-5.99274	0.47541	-0.990669	0.779096	-7.73106	0.901124	0.150904	0.0104544	3.34759	0.118053	5.49022	0.39833	-5.99274	0.47541	5.63325	0.345041	5.65722	0.466049	0.296754	1.10208
TMEM106B	Transmembrane protein 106B	T106B_HUMAN	Q9NUM4	lysosomal lumen acidification,lysosome localization,dendrite morphogenesis,positive regulation of hydrolase activity,positive regulation of dendrite development,lysosomal protein catabolic process,Requires Ontology,lysosomal transport,lysosome organization	lysosome,lysosomal membrane,endosome,integral component of membrane,late endosome membrane	molecular_function,protein binding,ATPase binding	0.41117	0.936802	0.122875	0.169481	-0.599547	0.445436	-6.72195	0.298905	0.137821	0.227179	0.495382	0.57714	2.43843	0.288408	-2.84325	0.247375	-0.599547	0.445436	-0.309725	0.784011	-0.159943	0.0105395	0.143414	0.469052
MT1X	Metallothionein-1X	MT1X_HUMAN	P80297	response to metal ion,cellular response to erythropoietin,negative regulation of growth,cellular response to cadmium ion,cellular response to zinc ion,cellular response to copper ion,detoxification of copper ion,cellular zinc ion homeostasis	nucleus,cytoplasm	protein binding,zinc ion binding,metal ion binding	-2.0676	0.79203	1.26743	0.343996	0.222489	0.120621	-1.37863	0.577515	-3.94865	0.592264	0.349235	0.437315	-3.68354	0.351929	-0.319324	0.386397	0.222489	0.120621	-0.480196	0.0342265	0.238926	0.14122	-0.0703356	0.0429864
RTN3	Reticulon	B7Z4M1_HUMAN	B7Z4M1				-0.188282	0.0104873	-3.84786	0.27549	-0.742186	0.463723	-3.45276	0.421609	-3.69523	0.483159	-3.32119	0.449141	2.58169	0.118314	-4.35569	0.352312	-0.742186	0.463723	-7.64503	0.783449	-0.170981	0.0877009	-0.932894	0.0616922
COMMD3-BMI1	COMMD3-BMI1 readthrough	R4GMX3_HUMAN	R4GMX3				4.33374	0.341304	3.99816	0.372044	2.61398	0.280901	-3.65621	0.510953	-8.53188	1.18468	3.03759	0.151481	1.23341	0.0607348	0.550513	0.0323999	2.61398	0.280901	3.46461	0.391564	-3.14366	0.270029	-3.28594	0.274484
TAP2	Antigen peptide transporter 2	X5CMH5_HUMAN	X5CMH5				0.26782	0.0658313	-0.43512	0.385152	4.54593	0.395323	0.558929	0.250963	0.220786	0.102389	-0.572358	0.401259	-5.45791	0.457308	0.271458	0.278536	4.54593	0.395323	-7.10168	0.674324	-1.75307	0.865316	-3.27601	0.312573
GPAA1	Glycosylphosphatidylinositol anchor attachment 1 protein	GPAA1_HUMAN	O43292	proteolysis,protein retention in ER lumen,attachment of GPI anchor to protein,macromolecular complex assembly	mitochondrion,endoplasmic reticulum,endoplasmic reticulum membrane,centrosome,cytosol,membrane,GPI-anchor transamidase complex	GPI-anchor transamidase activity,GPI anchor binding,protein binding,tubulin binding	0.906286	0.296841	0.567464	0.425343	-4.06542	0.409717	0.382435	0.11895	1.12901	0.391685	0.531502	0.408363	-4.60766	0.311389	1.80686	1.36949	-4.06542	0.409717	3.68181	0.305162	-0.651323	0.563928	7.74993	0.762744
VARS2	Valine--tRNA ligase, mitochondrial;VARS2;VARS2;Valine--tRNA ligase, mitochondrial""	A0A0G2JIA5_HUMAN;A0A0G2JL52_HUMAN;A0A140TA36_HUMAN;B4E0K6_HUMAN	A0A0G2JIA5;A0A0G2JL52;A0A140TA36;B4E0K6	valyl-tRNA aminoacylationvalyl-tRNA aminoacylation	cytosolcytosol	valine-tRNA ligase activityvaline-tRNA ligase activity	-1.03594	1.17062	-1.09408	1.33864	3.14553	0.413699	-0.338693	0.339601	-0.184708	0.142642	-1.10505	2.14085	-4.10877	0.353868	-0.0449287	0.0457041	3.14553	0.413699	3.16851	0.326531	-1.27901	1.24306	3.91648	0.428722
FNBP1	Formin-binding protein 1	FNBP1_HUMAN	Q96RU3	endocytosis,signal transduction	lysosome,cytosol,cytoskeleton,plasma membrane,clathrin-coated pit,cell cortex,cytoplasmic vesicle,intracellular membrane-bounded organelle	protein binding,lipid binding,identical protein binding	-0.630246	0.0366909	-7.44306	0.729306	-3.83756	0.46957	0.482816	0.638962	-3.01749	0.163944	0.807768	0.0402417	-3.44779	0.183652	-6.48108	0.681608	-3.83756	0.46957	1.16942	1.74433	11.6484	1.40541	0.618266	0.188795
PLEC	Plectin (Fragment)	E9PMV1_HUMAN	E9PMV1				3.63409	0.276969	-3.75046	0.39033	-3.57237	0.487891	0.272346	0.20517	0.20029	0.545579	-5.39918	0.296106	7.13248	0.305583	-3.28591	0.272298	-3.57237	0.487891	-6.74755	0.748018	0.965366	0.914978	-2.55164	0.336995
TOR1AIP1	Torsin-1A-interacting protein 1	J3KN66_HUMAN	J3KN66				-8.73878	0.744417	-4.02383	0.334229	-3.50828	0.345885	0.145757	0.138389	2.68888	0.18136	9.91016	1.25159	8.78266	0.559723	4.60861	0.390446	-3.50828	0.345885	-0.169846	0.00956685	5.08966	0.490576	-3.79063	0.374687
RCOR3	REST corepressor 3	RCOR3_HUMAN	Q9P2K3	negative regulation of transcription, DNA-templated,regulation of transcription from RNA polymerase II promoter,histone deacetylation	nucleoplasm,cytosol,transcription factor complex,histone deacetylase complex	protein binding,transcription corepressor activity	0.268458	0.124937	-3.33199	0.281339	2.52778	0.302683	-1.75723	0.211835	-2.58626	0.27121	1.57409	0.0592311	-2.96902	0.163702	-3.15727	0.20429	2.52778	0.302683	2.85806	0.324265	-4.15613	0.480413	-0.0676403	0.124289
CCS	Copper chaperone for superoxide dismutase	J3KNF4_HUMAN;CCS_HUMAN	J3KNF4;O14618	superoxide metabolic process,intracellular copper ion transport,cellular response to oxidative stress,positive regulation of oxidoreductase activity,removal of superoxide radicals	nucleus,cytoplasm,cytosol	copper ion binding,protein binding,protein disulfide oxidoreductase activity,cadherin binding,superoxide dismutase activity	-1.65038	0.0869686	-6.085	0.44775	6.26349	0.673226	-5.34525	0.653851	-2.57616	0.222616	-3.58214	0.348176	-10.603	0.864639	-3.69688	0.244472	6.26349	0.673226	2.97485	0.360191	-3.40094	0.219288	-3.55151	0.351475
AKT2	RAC-beta serine/threonine-protein kinase	AKT2_HUMAN	P31751	positive regulation of protein phosphorylation,glycogen biosynthetic process,glucose metabolic process,regulation of translation,cellular protein modification process,signal transduction,positive regulation of cell proliferation,insulin receptor signaling pathway,carbohydrate transport,negative regulation of plasma membrane long-chain fatty acid transport,positive regulation of glucose metabolic process,positive regulation of mitochondrial membrane potential,regulation of cell migration,positive regulation of cell migration,positive regulation of vesicle fusion,positive regulation of fatty acid beta-oxidation,peripheral nervous system myelin maintenance,cellular response to insulin stimulus,negative regulation of apoptotic process,fat cell differentiation,positive regulation of glycogen biosynthetic process,positive regulation of glucose import,regulation of cell cycle,mammary gland epithelial cell differentiation,intracellular protein transmembrane transport,cellular response to high light intensity,protein localization to plasma membrane,positive regulation of protein targeting to membrane,activation of GTPase activity,retinal rod cell apoptotic process,positive regulation of cell motility,intracellular signal transduction,peptidyl-serine phosphorylation	nucleus,nucleoplasm,early endosome,cytosol,plasma membrane,cell cortex,ruffle membrane,intracellular membrane-bounded organelle,macromolecular complex	protein serine/threonine kinase activity,protein serine/threonine/tyrosine kinase activity,protein binding,ATP binding,metal ion binding,Requires Ontology	0.0189173	0.00111641	-8.20513	0.853601	5.4299	0.613773	0.432558	0.607755	-1.71707	0.306894	-2.25754	0.277781	-3.95788	0.336033	-0.164848	0.00950751	5.4299	0.613773	-7.623	0.783743	-6.38063	0.567432	3.38099	0.385684
CHD8	Chromodomain-helicase-DNA-binding protein 8	CHD8_HUMAN	Q9HCK8	negative regulation of canonical Wnt signaling pathway,negative regulation of transcription from RNA polymerase II promoter,in utero embryonic development,chromatin remodeling,brain development,Wnt signaling pathway,DNA duplex unwinding,social behavior,negative regulation of transcription, DNA-templated,positive regulation of transcription, DNA-templated,positive regulation of transcription from RNA polymerase II promoter,positive regulation of transcription from RNA polymerase III promoter,digestive tract development,prepulse inhibition,negative regulation of fibroblast apoptotic process,regulation of gene expression	nucleus,nucleoplasm,macromolecular complex,MLL1 complex,chromatin	p53 binding,DNA binding,DNA helicase activity,chromatin binding,protein binding,ATP binding,beta-catenin binding,ATPase activity,methylated histone binding,histone binding,armadillo repeat domain binding,Requires Ontology	0.231309	0.0149652	3.02631	0.299886	-0.571796	0.377091	7.32104	0.388577	-5.18748	0.789209	5.99929	0.310713	3.11133	0.17	-4.96554	0.521599	-0.571796	0.377091	1.26211	0.139446	1.21752	0.0991083	0.0727981	0.141256
BET1	BET1 homolog (Fragment);BET1 homolog	H7C1N3_HUMAN;BET1_HUMAN	H7C1N3;O15155	protein transport,vesicle fusion with Golgi apparatus,ER to Golgi vesicle-mediated transport	Golgi membrane,endoplasmic reticulum membrane,membrane,transport vesicle,integral component of Golgi membrane,endoplasmic reticulum-Golgi intermediate compartment membrane,SNARE complex,Golgi trans cisterna	protein binding,SNAP receptor activity	3.87533	0.296637	-0.16019	0.00910662	-3.56142	0.39936	-1.55418	1.86322	3.37109	0.356878	-3.02386	0.388719	2.48838	0.300071	-0.553058	0.0330028	-3.56142	0.39936	8.2933	0.735277	5.2923	0.456591	-3.79001	0.374612
FDX1	Adrenodoxin, mitochondrial""	ADX_HUMAN	P10109	steroid biosynthetic process,cholesterol metabolic process,electron transport chain,hormone biosynthetic process,cellular response to cAMP,cellular response to forskolin,positive regulation of oxidoreductase activity	mitochondrion,mitochondrial matrix	iron ion binding,electron carrier activity,2 iron, 2 sulfur cluster binding	-7.41307	0.788082	-0.0817405	0.0856597	-3.57489	0.284826	0.474784	0.478273	0.00701668	0.00926827	-2.42471	0.155592	-3.54852	0.175671	-2.5533	0.361001	-3.57489	0.284826	3.42228	0.372949	4.99922	0.43378	0.213507	0.0157003
TBL3	Transducin beta-like protein 3	TBL3_HUMAN	Q12788	endonucleolytic cleavage to generate mature 5'-end of SSU-rRNA from (SSU-rRNA, 5.8S rRNA, LSU-rRNA),endonucleolytic cleavage in 5'-ETS of tricistronic rRNA transcript (SSU-rRNA, 5.8S rRNA, LSU-rRNA)	nucleoplasm,nucleolus,small-subunit processome,90S preribosome	RNA binding,protein binding,U3 snoRNA binding	-0.765533	0.133936	-3.02177	1.10661	2.47434	0.154389	0.680729	0.452239	0.95523	0.935499	0.94658	0.310407	-4.73409	0.35205	0.440367	0.229953	2.47434	0.154389	-6.50379	0.782076	-1.01521	0.256534	-3.41975	0.267595
SPC25	Kinetochore protein Spc25	SPC25_HUMAN	Q9HBM1	mitotic spindle organization,chromosome segregation,attachment of spindle microtubules to kinetochore,cell division	kinetochore,nucleus,cytosol,Ndc80 complex	protein binding	1.07559	0.789235	-5.84152	0.493684	-0.70225	0.513537	8.38525	1.19373	-0.251331	0.019601	-2.06029	0.289019	-2.90298	0.155227	5.20939	0.552092	-0.70225	0.513537	0.182231	0.0136572	11.8814	2.32982	0.135347	0.663408
ERCC6	DNA excision repair protein ERCC-6	ERCC6_HUMAN	Q03468	response to oxidative stress,single strand break repair,DNA damage checkpoint,response to superoxide,transcription-coupled nucleotide-excision repair,base-excision repair,pyrimidine dimer repair,transcription elongation from RNA polymerase I promoter,transcription from RNA polymerase II promoter,JNK cascade,intrinsic apoptotic signaling pathway in response to DNA damage,response to UV,response to toxic substance,response to X-ray,response to UV-B,response to gamma radiation,neurogenesis,neuron differentiation,neuron projection development,regulation of DNA-templated transcription, elongation,positive regulation of DNA-templated transcription, elongation,regulation of transcription elongation from RNA polymerase II promoter,multicellular organism growth,DNA protection,photoreceptor cell maintenance,positive regulation of DNA repair,positive regulation of transcription from RNA polymerase III promoter,positive regulation of transcription initiation from RNA polymerase II promoter,positive regulation of protein tyrosine kinase activity,double-strand break repair via classical nonhomologous end joining,positive regulation of double-strand break repair via homologous recombination,negative regulation of double-strand break repair via nonhomologous end joining	nucleus,nucleoplasm,nucleolus,Requires Ontology,transcription elongation factor complex	DNA helicase activity,DNA binding,chromatin binding,protein binding,ATP binding,protein C-terminus binding,DNA-dependent ATPase activity,ATPase activity,protein tyrosine kinase activator activity,macromolecular complex binding,protein N-terminus binding,Requires Ontology	-8.26772	0.70884	0.200659	0.0121157	-0.633827	0.406237	-0.444197	0.296001	5.14573	0.269752	-0.46327	0.0388034	-4.77331	0.202384	-0.967948	0.0600302	-0.633827	0.406237	-0.903689	0.0776965	7.20617	0.709814	-3.35501	0.291885
CUTA	Protein CutA	CUTA_HUMAN	O60888	protein localization,response to metal ion	membrane,extracellular exosome	protein binding,enzyme binding,copper ion binding	-0.0360249	0.00231911	4.10972	0.404333	-4.35883	0.331386	0.391279	0.700562	0.0576086	0.134058	0.582617	0.84115	-4.16981	0.197969	-0.149346	1.7722	-4.35883	0.331386	3.33072	0.329923	0.742965	0.486917	11.8638	3.61359
TXNDC17	Thioredoxin domain-containing protein 17	TXD17_HUMAN	Q9BRA2	tumor necrosis factor-mediated signaling pathway,cellular oxidant detoxification	cytosol,extracellular exosome	peroxidase activity,protein binding,protein-disulfide reductase activity	-8.05624	0.697123	3.83716	0.404598	-0.655642	0.246604	-5.29686	0.276243	2.59372	0.454352	-5.18439	0.290688	-4.98187	0.215939	-0.0108862	0.030537	-0.655642	0.246604	10.7817	2.24526	0.900055	0.668135	3.76291	0.298924
ERCC2	TFIIH basal transcription factor complex helicase XPD subunit	ERCC2_HUMAN	P18074	nucleotide-excision repair,UV protection,maturation of SSU-rRNA from tricistronic rRNA transcript (SSU-rRNA, 5.8S rRNA, LSU-rRNA),in utero embryonic development,transcription-coupled nucleotide-excision repair,transcription elongation from RNA polymerase I promoter,transcription from RNA polymerase II promoter,apoptotic process,response to oxidative stress,chromosome segregation,aging,cell proliferation,post-embryonic development,spinal cord development,extracellular matrix organization,bone mineralization,central nervous system myelin formation,nucleotide-excision repair, DNA incision,multicellular organism growth,hair cell differentiation,embryonic cleavage,erythrocyte maturation,positive regulation of DNA binding,hair follicle maturation,hematopoietic stem cell differentiation,regulation of mitotic cell cycle phase transition,nucleotide-excision repair, DNA duplex unwinding,positive regulation of mitotic recombination	nucleus,nucleoplasm,cytoplasm,spindle,cytosol,core TFIIH complex,transcription factor TFIID complex,holo TFIIH complex,CAK-ERCC2 complex,MMXD complex	protein binding,ATP binding,protein C-terminus binding,ATPase activity,protein binding, bridging,5'-3' DNA helicase activity,metal ion binding,protein N-terminus binding,4 iron, 4 sulfur cluster binding,DNA helicase activity,damaged DNA binding	-0.928351	0.576696	-0.621152	0.460257	5.35839	0.587314	-1.44891	0.206271	0.697362	1.39085	-2.46206	0.8907	-4.00064	0.183005	0.946925	0.671177	5.35839	0.587314	4.32301	0.423257	-0.871998	0.302735	4.50401	0.411436
POLR1D	DNA-directed RNA polymerases I and III subunit RPAC2	RPAC2_HUMAN	Q9Y2S0				-0.955815	0.610752	4.51325	0.377671	-3.79582	0.508097	5.84132	0.226714	6.87327	0.315058	-0.571303	0.115337	0.867426	0.212166	5.73407	0.477245	-3.79582	0.508097	0.434567	0.0281975	0.633664	0.470324	-6.09897	0.692402
LNPEP	Leucyl-cystinyl aminopeptidase	LCAP_HUMAN	Q9UIQ6	protein polyubiquitination,antigen processing and presentation of exogenous peptide antigen via MHC class I, TAP-independent,cell-cell signaling,female pregnancy,protein catabolic process,SMAD protein signal transduction,Requires Ontology,proteolysis,regulation of blood pressure,peptide catabolic process,signal transduction	extracellular region,lysosomal membrane,cytosol,integral component of plasma membrane,membrane,cytoplasmic vesicle membrane,early endosome lumen,perinuclear region of cytoplasm,plasma membrane,cytoplasm	aminopeptidase activity,protein binding,metallopeptidase activity,zinc ion binding,peptide binding,metalloaminopeptidase activity	-4.10929	0.360519	-0.0110863	0.000697709	-0.758048	0.619905	3.37938	0.470221	3.27644	0.18179	-7.18846	1.09187	-1.66711	0.102593	4.64549	0.44027	-0.758048	0.619905	-7.11163	0.76268	-0.443897	0.110004	2.91818	0.403646
DSCR3	Down syndrome critical region protein 3	A8MTY9_HUMAN;DSCR3_HUMAN	A8MTY9;O14972	endocytic recycling,intracellular protein transport	nucleus,endosome	molecular_function,protein binding	6.28651	0.696019	0.207162	0.0129033	-0.805457	0.602877	8.86888	1.28048	5.57052	0.806135	-2.09404	0.371996	7.46259	0.742481	7.31589	0.781042	-0.805457	0.602877	2.68115	0.347749	-0.296936	0.0201872	-3.02043	0.293801
ATP9A	Probable phospholipid-transporting ATPase IIA	ATP9A_HUMAN	O75110	phospholipid translocation,negative regulation of exosomal secretion,regulation of retrograde transport, endosome to Golgi,regulation of endocytic recycling,endocytosis,retrograde vesicle-mediated transport, Golgi to ER	early endosome,trans-Golgi network,plasma membrane,integral component of membrane,early endosome membrane,trans-Golgi network membrane,perinuclear region of cytoplasm,recycling endosome,recycling endosome membrane,endosome	magnesium ion binding,protease binding,protein binding,ATP binding,Requires Ontology	0.26571	0.0162573	-1.85858	0.614276	1.49539	0.216338	4.05344	0.196253	6.14779	0.300473	-5.97823	0.731457	-9.35396	0.816397	-0.895581	0.227545	1.49539	0.216338	5.9837	0.590605	-1.22011	1.25595	0.0326573	0.00230804
FKBP9	Peptidyl-prolyl cis-trans isomerase FKBP9	FKBP9_HUMAN	O95302	protein peptidyl-prolyl isomerization,protein folding	endoplasmic reticulum	peptidyl-prolyl cis-trans isomerase activity,calcium ion binding	6.81114	0.631565	0.00266721	0.00250583	-1.14904	0.086495	0.492518	0.583101	2.22048	0.402298	0.470434	0.416992	2.46697	0.290344	0.123597	0.424543	-1.14904	0.086495	-3.4129	0.429247	4.85429	0.511098	-2.75615	0.337137
NAGA	Alpha-N-acetylgalactosaminidase	NAGAB_HUMAN	P17050	carbohydrate catabolic process,glycolipid catabolic process,glycoside catabolic process,oligosaccharide metabolic process,glycosylceramide catabolic process	lysosome,extracellular exosome,cytoplasm	alpha-N-acetylgalactosaminidase activity,protein homodimerization activity,alpha-galactosidase activity	0.120918	0.00743005	-3.883	0.401222	-0.956463	0.69558	-2.60763	0.140127	-0.635346	0.0356529	2.64718	0.433699	-4.36665	0.200827	3.48438	0.244915	-0.956463	0.69558	-0.255115	0.402907	0.150852	0.00880633	0.0904554	0.411866
IRF3	Interferon regulatory factor 3	IRF3_HUMAN	Q14653	negative regulation of transcription from RNA polymerase II promoter,apoptotic process,cellular response to DNA damage stimulus,lipopolysaccharide-mediated signaling pathway,positive regulation of type I interferon production,positive regulation of interferon-alpha production,positive regulation of interferon-beta production,TRIF-dependent toll-like receptor signaling pathway,MDA-5 signaling pathway,regulation of apoptotic process,positive regulation of I-kappaB kinase/NF-kappaB signaling,positive regulation of transcription from RNA polymerase II promoter,regulation of inflammatory response,defense response to virus,type I interferon signaling pathway,positive regulation of type I interferon-mediated signaling pathway,cellular response to exogenous dsRNA,macrophage apoptotic process,programmed necrotic cell death,cellular response to virus,immune system process,regulation of transcription from RNA polymerase II promoter	nucleus,nucleoplasm,cytoplasm,mitochondrion,cytosol,chromatin	RNA polymerase II core promoter proximal region sequence-specific DNA binding,RNA polymerase II transcription factor activity, sequence-specific DNA binding,transcriptional repressor activity, RNA polymerase II transcription regulatory region sequence-specific binding,transcriptional activator activity, RNA polymerase II transcription regulatory region sequence-specific binding,DNA binding,protein binding,protein domain specific binding,identical protein binding,protein homodimerization activity,sequence-specific DNA binding,sequence-specific double-stranded DNA binding,promoter-specific chromatin binding	-7.70619	0.741767	0.530006	0.0333195	-0.84874	0.798847	-8.16575	1.191	0.145656	0.226846	2.73947	0.432546	-3.71549	0.189811	-3.27652	0.359499	-0.84874	0.798847	-0.198784	0.242615	-2.87973	0.290196	0.0638999	0.235985
SDCCAG3	Serologically defined colon cancer antigen 3	SDCG3_HUMAN	Q96C92	cell cycle,protein transport,cell projection organization,endocytic recycling,regulation of cytokinesis,positive regulation of cilium assembly,cell division,positive regulation of protein localization to cilium	endosome,early endosome,centrosome,midbody,ciliary basal body,recycling endosome	protein binding	-0.132876	0.00707868	4.71764	0.407371	-0.686938	0.476531	1.83761	1.1876	-0.371536	0.105707	-2.43468	0.269364	3.12018	0.185568	5.63685	0.386816	-0.686938	0.476531	-3.61436	0.389765	-5.90602	0.633551	0.0660248	0.142619
PIGT	GPI transamidase component PIG-T (Fragment);GPI transamidase component PIG-T	A0A1W2PNP0_HUMAN;PIGT_HUMAN	A0A1W2PNP0;Q969N2	attachment of GPI anchor to protein,neuron differentiation,neuron apoptotic process	endoplasmic reticulum membrane,membrane,integral component of endoplasmic reticulum membrane,cytoplasmic vesicle,GPI-anchor transamidase complex	protein binding	-2.16508	1.19762	-1.00721	1.38847	-0.852703	0.547285	-0.0761156	0.074812	-0.694061	0.586998	0.194859	0.102499	-4.64253	0.323283	0.277433	0.238774	-0.852703	0.547285	0.259162	0.0856698	-0.598234	0.295315	-7.11082	0.724262
RBM7	RNA binding motif protein 7, isoform CRA_c""	J3KPD3_HUMAN	J3KPD3				-2.27286	0.199521	-0.831412	0.0566699	1.57915	0.2824	-8.77177	1.13608	-2.72337	0.725723	-4.70325	0.702398	-2.36797	0.138115	10.1073	2.96209	1.57915	0.2824	-0.550038	0.0377982	0.445939	0.0350379	0.164731	0.363829
MED30	Mediator of RNA polymerase II transcription subunit 30	MED30_HUMAN	Q96HR3	protein ubiquitination,stem cell population maintenance,positive regulation of transcription, DNA-templated,positive regulation of transcription initiation from RNA polymerase II promoter	nucleus,nucleoplasm,core mediator complex,ubiquitin ligase complex,mediator complex	transcription cofactor activity,transcription coactivator activity,protein binding,ligand-dependent nuclear receptor transcription coactivator activity,vitamin D receptor binding,thyroid hormone receptor binding,ubiquitin protein ligase activity	-7.47481	0.715516	-5.87317	0.663616	-0.663102	0.393968	2.20622	0.114854	11.7044	3.68645	1.14059	0.0689345	-3.59925	0.180892	8.10804	0.734252	-0.663102	0.393968	-0.208076	0.315084	-2.96555	0.260155	-0.0407869	0.0975882
DDX19B	ATP-dependent RNA helicase DDX19B	DD19B_HUMAN	Q9UMR2	mRNA export from nucleus,poly(A)+ mRNA export from nucleus	nucleoplasm,cytoplasm,membrane,extracellular exosome,nuclear pore,cytoplasmic stress granule,nucleus	helicase activity,protein binding,ATP binding,ATPase activity,RNA binding,RNA helicase activity	0.299118	0.553033	0.186129	0.221746	-0.790942	0.514783	3.00875	0.430758	0.0531053	0.0780435	0.255836	0.241638	2.52672	0.313481	-6.00152	0.720318	-0.790942	0.514783	-0.176652	0.233326	5.54971	0.398129	0.0774417	0.285509
QRSL1	Glutamyl-tRNA(Gln) amidotransferase subunit A, mitochondrial""	GATA_HUMAN	Q9H0R6	regulation of protein stability,mitochondrial translation,glutaminyl-tRNAGln biosynthesis via transamidation	mitochondrion,glutamyl-tRNA(Gln) amidotransferase complex	protein binding,ATP binding,glutaminyl-tRNA synthase (glutamine-hydrolyzing) activity	4.41176	0.332025	-9.51945	1.07715	-0.500053	0.360935	5.86518	0.277784	-1.73797	0.216681	6.54019	0.330428	-3.38547	0.167666	2.84773	0.5178	-0.500053	0.360935	-0.318199	0.547896	-1.32647	0.0804182	0.165963	0.4919
MRPL21	39S ribosomal protein L21, mitochondrial""	RM21_HUMAN	Q7Z2W9		mitochondrion,mitochondrial inner membrane,mitochondrial large ribosomal subunit	RNA binding,structural constituent of ribosome	0.137111	0.0546945	-0.430208	0.156663	-0.954882	0.849449	0.528943	0.832926	0.210632	0.0964008	0.504073	0.262343	-3.40599	0.265089	-0.0587631	0.052474	-0.954882	0.849449	-0.285394	0.0162611	0.157297	0.119732	0.0778169	0.130146
SLC27A2	Very long-chain acyl-CoA synthetase	S27A2_HUMAN	O14975	long-chain fatty acid import,fatty acid alpha-oxidation,long-chain fatty acid metabolic process,fatty acid beta-oxidation,bile acid biosynthetic process,methyl-branched fatty acid metabolic process,very long-chain fatty acid catabolic process	peroxisomal membrane,integral component of peroxisomal membrane,endoplasmic reticulum lumen,endoplasmic reticulum membrane,cytosol,plasma membrane,integral component of endoplasmic reticulum membrane,specific granule membrane,extracellular exosome,endoplasmic reticulum	long-chain fatty acid-CoA ligase activity,long-chain fatty acid transporter activity,ATP binding,enzyme binding,very long-chain fatty acid-CoA ligase activity,arachidonate-CoA ligase activity,cholate-CoA ligase activity,phytanate-CoA ligase activity,pristanate-CoA ligase activity,fatty acid transporter activity	4.03019	0.400966	-1.30177	0.0883463	-0.70454	0.601307	-2.93815	0.400315	-3.54551	0.54665	0.373282	0.335471	-3.7348	0.19105	0.201746	0.0109492	-0.70454	0.601307	0.0851453	0.1356	-7.23726	0.593444	0.157057	0.301069
ATG16L1	Autophagy-related protein 16-1	E7EVC7_HUMAN;A16L1_HUMAN	E7EVC7;Q676U5	autophagosome assembly,protein lipidation,C-terminal protein lipidation,positive regulation of autophagy,protein transport,macroautophagy,lysosomal microautophagy,protein localization to pre-autophagosomal structure,defense response to virus,protein lipidation involved in autophagosome assembly,xenophagy,negative stranded viral RNA replication	autophagosome membrane,endolysosome membrane,autophagosome,cytosol,axoneme,Atg12-Atg5-Atg16 complex,Requires Ontology	protein binding,ubiquitin-like protein transferase activity,identical protein binding,GTPase binding	-6.00718	0.75265	0.220206	0.0128023	-0.787275	0.709704	-1.32967	0.144112	-1.66745	0.102073	4.61082	0.197161	8.71002	0.592492	-3.31801	0.274317	-0.787275	0.709704	-0.126905	0.169767	4.42617	0.402365	0.0532043	0.0951099
HARS2	Probable histidine--tRNA ligase, mitochondrial""	SYHM_HUMAN	P49590	translation,tRNA aminoacylation for protein translation,histidyl-tRNA aminoacylation	mitochondrion,mitochondrial matrix,cytosol	RNA binding,histidine-tRNA ligase activity,protein binding,ATP binding,identical protein binding	5.13607	0.345696	-9.15623	0.99039	0.480351	0.0532311	-4.81481	0.605385	-4.51289	0.637708	-6.12946	0.727309	-9.50023	0.903127	-0.760027	0.673159	0.480351	0.0532311	0.221405	0.0784563	-1.79721	0.146064	-7.01752	0.709758
MYADM	Myeloid-associated differentiation marker (Fragment);Myeloid-associated differentiation marker (Fragment);Myeloid-associated differentiation marker (Fragment);Myeloid-associated differentiation marker (Fragment);Myeloid-associated differentiation marker	C9J5M0_HUMAN;C9JC07_HUMAN;C9JJV6_HUMAN;C9JZL8_HUMAN;MYADM_HUMAN	C9J5M0;C9JC07;C9JJV6;C9JZL8;Q96S97	regulation of cell-substrate adhesion,cell-cell junction maintenance,negative regulation of protein phosphorylation,negative regulation of gene expression,positive regulation of cell migration,negative regulation of actin filament polymerization,membrane raft organization,negative regulation of heterotypic cell-cell adhesion,establishment of endothelial barrier,protein localization to plasma membrane,negative regulation of protein kinase C signaling,positive regulation of substrate adhesion-dependent cell spreading	ruffle,plasma membrane,cell-cell junction,integral component of membrane,cortical actin cytoskeleton,membrane raft	molecular_function,protein binding	-4.1615	0.295014	4.26978	0.398696	-0.734785	0.0505406	-3.08085	0.146169	-5.85522	0.732709	3.23576	0.15775	8.89075	0.57713	3.83159	0.308579	-0.734785	0.0505406	-0.297649	0.0168917	0.743887	0.0473113	-0.495861	0.356888
PDPR	Pyruvate dehydrogenase phosphatase regulatory subunit, mitochondrial""	PDPR_HUMAN	Q8NCN5		mitochondrial matrix,mitochondrion,cytoplasm	oxidoreductase activity	3.91261	0.300411	-2.13694	0.358833	-0.720545	0.439853	7.54523	0.35641	-1.57809	0.955739	-1.15177	0.189455	-2.60609	0.178542	-0.734314	0.372739	-0.720545	0.439853	4.53534	0.763816	0.249648	0.3275	-2.57383	0.296385
SSU72	RNA polymerase II subunit A C-terminal domain phosphatase SSU72	SSU72_HUMAN	Q9NP77	mRNA polyadenylation,dephosphorylation of RNA polymerase II C-terminal domain,termination of RNA polymerase II transcription	nucleoplasm,cytosol,mRNA cleavage and polyadenylation specificity factor complex	protein binding,CTD phosphatase activity,protein serine/threonine phosphatase activity	0.0464014	0.0761076	5.28326	0.463709	-1.01213	0.765642	-0.272814	0.0919325	-0.739133	0.0288567	5.0162	0.210439	-5.26976	0.210588	4.50312	0.326762	-1.01213	0.765642	-0.288509	0.489832	-2.6734	0.236476	0.201678	0.772362
ATOX1	Copper transport protein ATOX1	ATOX1_HUMAN	O00244	copper ion transport,cellular copper ion homeostasis,response to oxidative stress	cytosol	copper ion binding,protein binding,metallochaperone activity,copper chaperone activity,copper-dependent protein binding,cuprous ion binding	-2.90349	0.202571	-4.03661	0.376709	-0.178955	0.0129864	0.17024	0.151268	0.11982	0.203837	-4.58139	0.290665	-3.68111	0.18299	-0.0267565	0.112115	-0.178955	0.0129864	-0.0568334	0.0649487	-3.19945	0.301744	0.253237	0.88846
GNAQ	Guanine nucleotide-binding protein G(q) subunit alpha	GNAQ_HUMAN	P50148	negative regulation of protein kinase activity,activation of phospholipase C activity,G-protein coupled acetylcholine receptor signaling pathway,blood coagulation,phototransduction, visible light,entrainment of circadian clock,protein stabilization,regulation of canonical Wnt signaling pathway,adenylate cyclase-modulating G-protein coupled receptor signaling pathway,glutamate receptor signaling pathway,adenylate cyclase-activating G-protein coupled receptor signaling pathway,action potential	photoreceptor outer segment,cytoplasm,lysosomal membrane,Golgi apparatus,plasma membrane,nuclear membrane,synapse,extracellular exosome,heterotrimeric G-protein complex	GTPase activity,GTPase activator activity,protein binding,GTP binding,metal ion binding,G-protein beta/gamma-subunit complex binding,G-protein coupled receptor binding	-3.81133	0.36288	-4.67401	0.359434	-0.572076	0.453311	-0.448347	0.0195683	-3.45687	0.178032	-3.27986	0.524625	2.60741	0.2975	7.00047	0.550762	-0.572076	0.453311	-3.35014	0.413667	4.21989	0.356332	2.13562	0.420875
ERGIC3	Endoplasmic reticulum-Golgi intermediate compartment protein 3 (Fragment);Endoplasmic reticulum-Golgi intermediate compartment protein 3	H0Y5K5_HUMAN;ERGI3_HUMAN	H0Y5K5;Q9Y282	positive regulation of intracellular protein transport,retrograde vesicle-mediated transport, Golgi to ER,ER to Golgi vesicle-mediated transport	membrane,endoplasmic reticulum-Golgi intermediate compartment membrane,endoplasmic reticulum,ER to Golgi transport vesicle,integral component of endoplasmic reticulum membrane,integral component of Golgi membrane	protein binding,protein self-association	-0.404614	0.0220111	-2.88514	0.478506	-0.240216	0.0373609	0.710568	0.155555	-0.0273161	0.0228608	-6.29216	0.763226	2.62554	0.123994	-0.591595	0.339865	-0.240216	0.0373609	-3.97095	0.388644	-0.368801	0.182636	0.0479368	0.0888462
CCNH	Cyclin-H	CCNH_HUMAN	P51946	transcription from RNA polymerase II promoter,transcription initiation from RNA polymerase II promoter,cell cycle,protein stabilization,regulation of G1/S transition of mitotic cell cycle,regulation of transcription from RNA polymerase II promoter,phosphorylation of RNA polymerase II C-terminal domain,regulation of cyclin-dependent protein serine/threonine kinase activity	nucleoplasm,core TFIIH complex,holo TFIIH complex,cyclin-dependent protein kinase activating kinase holoenzyme complex,CAK-ERCC2 complex,TFIIK complex,nucleus	obsolete general RNA polymerase II transcription factor activity,protein binding,cyclin-dependent protein serine/threonine kinase regulator activity	4.41699	0.41019	-3.22375	0.260461	-0.878919	0.582945	4.16052	0.24096	3.08575	0.42158	-3.59947	0.58586	-2.05872	0.121052	-4.10065	0.271539	-0.878919	0.582945	-0.354461	0.379394	-3.98716	0.380574	0.223796	0.444799
NUP37	Nucleoporin Nup37	NUP37_HUMAN	Q8NFH4	cell cycle,chromosome segregation,protein transport,mRNA transport,cell division	kinetochore,nucleus,nuclear envelope,nucleoplasm,cytosol,nuclear pore outer ring	protein binding	0.0989953	0.00549202	-3.55259	0.329978	3.10972	0.294516	3.18913	0.163465	-2.61248	0.372009	2.30889	0.119361	-4.58656	0.194385	1.24385	0.0740276	3.10972	0.294516	7.44776	0.755202	-4.25386	0.435547	-3.82313	0.376013
ATPAF2	ATP synthase mitochondrial F1 complex assembly factor 2	ATPF2_HUMAN	Q8N5M1	proton-transporting ATP synthase complex assembly,mitochondrial proton-transporting ATP synthase complex assembly	cytosol,nuclear speck,mitochondrion	protein binding	-0.294666	0.227878	-0.231178	0.2338	-4.15797	0.498964	0.498353	0.186106	-0.73298	0.511082	-1.15429	1.04651	-5.18183	0.446051	-0.109955	0.219768	-4.15797	0.498964	4.05585	0.418641	-0.282774	0.400014	-3.78082	0.367082
B2M	Beta-2-microglobulin	B2MG_HUMAN	P61769	retina homeostasis,positive regulation of T cell mediated cytotoxicity,response to molecule of bacterial origin,antigen processing and presentation of exogenous protein antigen via MHC class Ib, TAP-dependent,positive regulation of T cell cytokine production,iron ion transport,immune response,sensory perception of smell,learning or memory,negative regulation of neuron projection development,antigen processing and presentation of endogenous peptide antigen via MHC class I,positive regulation of protein binding,T cell differentiation in thymus,regulation of iron ion transport,protein refolding,regulation of erythrocyte differentiation,positive regulation of receptor-mediated endocytosis,negative regulation of epithelial cell proliferation,negative regulation of neurogenesis,protein homotetramerization,iron ion homeostasis,cellular response to iron ion,cellular response to iron(III) ion,cellular response to nicotine,modulation of age-related behavioral decline,negative regulation of receptor binding,positive regulation of receptor binding,positive regulation of ferrous iron binding,positive regulation of transferrin receptor binding,amyloid fibril formation,positive regulation of cellular senescence,negative regulation of forebrain neuron differentiation,immunoglobulin production involved in immunoglobulin mediated immune response,positive regulation of T cell activation,peptide antigen assembly with MHC class II protein complex,antigen processing and presentation of exogenous peptide antigen via MHC class II	Golgi membrane,extracellular region,extracellular space,endoplasmic reticulum lumen,Golgi apparatus,cytosol,plasma membrane,focal adhesion,external side of plasma membrane,ER to Golgi transport vesicle membrane,membrane,phagocytic vesicle membrane,early endosome membrane,early endosome lumen,specific granule lumen,recycling endosome membrane,extracellular exosome,tertiary granule lumen,MHC class I protein complex,MHC class I peptide loading complex,HFE-transferrin receptor complex,MHC class II protein complex	protein binding,identical protein binding,protein homodimerization activity,MHC class II protein complex binding	-3.95054	0.414867	1.32455	0.533002	0.976534	0.0676571	-5.27007	0.272321	2.65796	0.14028	-2.17673	0.33852	-8.8816	0.839495	7.81928	0.726159	0.976534	0.0676571	-0.481234	0.0298334	0.27398	0.197926	-7.15183	0.722776
CERS5;CERS5;LASS5;CERS5	Ceramide synthase 5;Ceramide synthase 5 (Fragment);Ceramide synthase 5;Ceramide synthase 5	F8VXY1_HUMAN;H0YI10_HUMAN;Q49AQ3_HUMAN;CERS5_HUMAN	F8VXY1;H0YI10;Q49AQ3;Q8N5B7	sphingolipid biosynthetic process,ceramide biosynthetic process	endoplasmic reticulum membrane,integral component of membrane,endoplasmic reticulum	DNA binding,sphingosine N-acyltransferase activity,N-acyltransferase activity	2.87214	0.385985	4.16977	0.272436	-0.727974	0.518513	0.54144	0.475794	0.254013	0.0135683	2.07236	0.0992737	-3.55133	0.180624	-3.23582	0.281591	-0.727974	0.518513	-0.304135	0.0223106	-0.642598	0.482969	-0.228961	0.0138013
SMAD3	Mothers against decapentaplegic homolog 3	SMAD3_HUMAN	P84022	negative regulation of transcription from RNA polymerase II promoter,ureteric bud development,response to hypoxia,in utero embryonic development,mesoderm formation,somitogenesis,liver development,heart looping,osteoblast development,immune system development,regulation of transcription, DNA-templated,regulation of transcription from RNA polymerase II promoter,activation of cysteine-type endopeptidase activity involved in apoptotic process,immune response,transforming growth factor beta receptor signaling pathway,SMAD protein complex assembly,JNK cascade,endoderm development,negative regulation of cell proliferation,embryonic pattern specification,positive regulation of gene expression,positive regulation of alkaline phosphatase activity,positive regulation of epithelial to mesenchymal transition,regulation of striated muscle tissue development,regulation of transforming growth factor beta receptor signaling pathway,signal transduction involved in regulation of gene expression,negative regulation of cell growth,adrenal gland development,positive regulation of cell migration,positive regulation of bone mineralization,thyroid gland development,primary miRNA processing,positive regulation of chondrocyte differentiation,positive regulation of interleukin-1 beta production,regulation of transforming growth factor beta2 production,positive regulation of transforming growth factor beta3 production,activin receptor signaling pathway,negative regulation of osteoblast proliferation,nodal signaling pathway,wound healing,T cell activation,negative regulation of protein catabolic process,positive regulation of protein import into nucleus,negative regulation of apoptotic process,cell-cell junction organization,positive regulation of nitric oxide biosynthetic process,negative regulation of fat cell differentiation,negative regulation of osteoblast differentiation,positive regulation of transcription, DNA-templated,positive regulation of transcription from RNA polymerase II promoter,paraxial mesoderm morphogenesis,developmental growth,embryonic foregut morphogenesis,embryonic cranial skeleton morphogenesis,regulation of epithelial cell proliferation,negative regulation of inflammatory response,regulation of immune response,protein stabilization,positive regulation of positive chemotaxis,positive regulation of sequence-specific DNA binding transcription factor activity,regulation of binding,negative regulation of cytosolic calcium ion concentration,positive regulation of stress fiber assembly,positive regulation of focal adhesion assembly,pericardium development,transdifferentiation,SMAD protein signal transduction,negative regulation of wound healing,negative regulation of lung blood pressure,lens fiber cell differentiation,cellular response to transforming growth factor beta stimulus,positive regulation of canonical Wnt signaling pathway,extrinsic apoptotic signaling pathway,activation of cysteine-type endopeptidase activity involved in apoptotic signaling pathway,cellular response to virus,positive regulation of extracellular matrix assembly,regulation of pri-miRNA transcription from RNA polymerase II promoter,positive regulation of pri-miRNA transcription from RNA polymerase II promoter,negative regulation of cardiac muscle hypertrophy in response to stress,BMP signaling pathway,anatomical structure morphogenesis,cell differentiation	chromatin,nucleus,nuclear inner membrane,nucleoplasm,transcription factor complex,cytoplasm,cytosol,plasma membrane,SMAD2-SMAD3 protein complex,receptor complex,SMAD protein complex	transcription factor activity, sequence-specific DNA binding,transcription regulatory region sequence-specific DNA binding,RNA polymerase II core promoter proximal region sequence-specific DNA binding,RNA polymerase II transcription factor activity, sequence-specific DNA binding,core promoter proximal region sequence-specific DNA binding,bacterial-type RNA polymerase transcriptional repressor activity, sequence-specific DNA binding,transcription coactivator binding,transcriptional activator activity, RNA polymerase II transcription regulatory region sequence-specific binding,DNA binding,transforming growth factor beta receptor binding,protein binding,collagen binding,beta-catenin binding,zinc ion binding,ligand-dependent nuclear receptor binding,DEAD/H-box RNA helicase binding,protein kinase binding,phosphatase binding,chromatin DNA binding,ubiquitin protein ligase binding,mineralocorticoid receptor binding,sterol response element binding,glucocorticoid receptor binding,identical protein binding,protein homodimerization activity,ubiquitin binding,bHLH transcription factor binding,sequence-specific DNA binding,RNA polymerase II sequence-specific DNA binding transcription factor binding,co-SMAD binding,R-SMAD binding,Requires Ontology,promoter-specific chromatin binding,I-SMAD binding	-0.740895	0.0471115	-1.01948	0.739364	-0.76965	0.476794	-1.61409	0.207514	-1.16131	0.0565426	-1.6374	0.240948	-2.4912	0.141465	-3.88131	0.392174	-0.76965	0.476794	-0.27254	0.320784	4.37881	0.434383	0.25081	0.597946
INTS11	Integrator complex subunit 11	INT11_HUMAN	Q5TA45	snRNA processing,RNA phosphodiester bond hydrolysis, endonucleolytic	nucleus,nucleoplasm,cytoplasm,cytosol,blood microparticle,integrator complex	protein binding,endoribonuclease activity	0.542213	0.0303919	-0.905792	0.761336	2.66973	0.284897	-3.86564	0.492943	5.7525	0.262332	-0.70812	0.424345	-2.47946	0.234239	0.943852	0.562224	2.66973	0.284897	3.42958	0.361806	-4.49679	0.366177	3.40841	0.300486
MICU1	Calcium uptake protein 1, mitochondrial;Calcium uptake protein 1, mitochondrial;Calcium uptake protein 1, mitochondrial""	A0A0U1RRK1_HUMAN;F6XEV2_HUMAN;MICU1_HUMAN	A0A0U1RRK1;F6XEV2;Q9BPX6	mitochondrial calcium ion transport,defense response,calcium ion transmembrane import into mitochondrion,protein homooligomerization,mitochondrial calcium ion homeostasis,positive regulation of mitochondrial calcium ion concentration,calcium ion import,regulation of cellular hyperosmotic salinity response	intracellular,mitochondrion,mitochondrial inner membrane,mitochondrial intermembrane space,integral component of mitochondrial membrane,uniplex complex,calcium channel complex	calcium ion binding,protein binding,identical protein binding,protein heterodimerization activity	0.162567	0.248317	-3.32736	0.378093	-0.835374	0.577562	-3.57035	0.520074	-8.78534	1.30045	-6.1795	0.855539	2.49503	0.314027	8.10207	0.75848	-0.835374	0.577562	-0.0240171	0.0322538	0.5926	0.0395149	0.0947853	0.504131
RABGGTA	Geranylgeranyl transferase type-2 subunit alpha	PGTA_HUMAN	Q92696	cellular protein modification process,visual perception,protein geranylgeranylation	nucleoplasm,cytosol,plasma membrane,Rab-protein geranylgeranyltransferase complex,cytoplasm	Rab geranylgeranyltransferase activity,protein binding,zinc ion binding,small GTPase binding	0.0952647	0.0318496	-0.232425	0.163692	-0.823082	0.616494	-7.01765	0.761486	8.44344	1.23141	-0.828609	0.205404	-2.89378	0.239685	4.26862	0.271858	-0.823082	0.616494	-0.396115	0.503005	0.401518	0.0246265	-0.00587259	0.00856917
TTC38	Tetratricopeptide repeat protein 38	TTC38_HUMAN	Q5R3I4		extracellular exosome		-3.42931	0.316623	3.00944	0.379208	-0.897304	0.617913	2.56852	0.435243	5.07602	0.747403	-1.79656	0.117077	2.64156	0.305609	1.16464	0.0710837	-0.897304	0.617913	3.85051	0.376407	0.69416	0.0547325	-0.108102	0.219279
PNPLA4	Patatin-like phospholipase domain-containing protein 4	PLPL4_HUMAN	P41247	biological_process,triglyceride catabolic process,retinol metabolic process,lipid homeostasis	mitochondrion,cytosol,membrane,lipid particle,cytoplasm	triglyceride lipase activity,all-trans-retinyl-palmitate hydrolase, all-trans-retinol forming activity,retinyl-palmitate esterase activity	-4.03242	0.321116	2.84801	0.205499	2.13628	0.297305	-5.20798	0.732191	-1.4957	1.85276	-10.1053	3.5434	6.90037	0.768035	-0.0920417	0.019347	2.13628	0.297305	-2.2936	0.17157	4.18655	0.339164	-3.09385	0.366128
METTL15	Probable methyltransferase-like protein 15	MET15_HUMAN	A6NJ78	rRNA base methylation	mitochondrial matrix	rRNA (cytosine-N4-)-methyltransferase activity	7.1068	0.781386	-3.28771	0.336642	1.97575	0.269649	1.09929	0.0465848	2.35615	0.430324	0.686006	0.035916	6.94901	0.829258	-0.286155	0.0162556	1.97575	0.269649	-2.95372	0.383664	-6.404	0.689369	0.245208	0.854384
ANO6	Anoctamin-6	ANO6_HUMAN	Q4KMQ2	dendritic cell chemotaxis,activation of blood coagulation via clotting cascade,cation transport,chloride transport,blood coagulation,phospholipid scrambling,positive regulation of bone mineralization,bleb assembly,ion transmembrane transport,positive regulation of ion transmembrane transport,purinergic nucleotide receptor signaling pathway,sodium ion transmembrane transport,positive regulation of apoptotic process,negative regulation of cell volume,pore complex assembly,positive regulation of phagocytosis, engulfment,calcium ion transmembrane transport,positive regulation of monocyte chemotaxis,phosphatidylserine exposure on blood platelet,chloride transmembrane transport,positive regulation of potassium ion export across plasma membrane,positive regulation of endothelial cell apoptotic process,transmembrane transport,calcium activated phosphatidylcholine scrambling,calcium activated phosphatidylserine scrambling	cytosol,plasma membrane,cell surface,membrane,specific granule membrane,extracellular exosome,tertiary granule membrane,chloride channel complex	intracellular calcium activated chloride channel activity,calcium activated cation channel activity,voltage-gated ion channel activity,voltage-gated chloride channel activity,protein binding,phospholipid scramblase activity,metal ion binding,protein dimerization activity,chloride channel activity	-0.924323	0.0560586	-0.0614207	0.00415189	-0.596741	0.451029	2.28031	0.125937	-3.64312	0.557976	-3.64967	0.175208	-9.88193	0.812802	-1.09441	0.765714	-0.596741	0.451029	3.11997	0.230993	-0.473923	0.0293178	-5.67078	0.780735
RB1	Retinoblastoma-associated protein	RB_HUMAN	P06400	negative regulation of gene expression,positive regulation of transcription regulatory region DNA binding,negative regulation of transcription from RNA polymerase II promoter,tissue homeostasis,chondrocyte differentiation,aortic valve morphogenesis,chromatin remodeling,regulation of transcription, DNA-templated,negative regulation of protein kinase activity,Ras protein signal transduction,spermatogenesis,regulation of mitotic cell cycle,negative regulation of cell growth,sister chromatid biorientation,heterochromatin assembly,cellular response to insulin stimulus,maintenance of mitotic sister chromatid cohesion,glial cell apoptotic process,skeletal muscle cell differentiation,neuron maturation,enucleate erythrocyte differentiation,negative regulation of sequence-specific DNA binding transcription factor activity,regulation of lipid kinase activity,myoblast differentiation,positive regulation of macrophage differentiation,negative regulation of cell cycle,positive regulation of mitotic metaphase/anaphase transition,negative regulation of smoothened signaling pathway,negative regulation of transcription, DNA-templated,positive regulation of transcription from RNA polymerase II promoter,digestive tract development,negative regulation of epithelial cell proliferation,negative regulation of inflammatory response,striated muscle cell differentiation,cell division,neuron apoptotic process,regulation of cell cycle,protein localization to chromosome, centromeric region,cellular response to xenobiotic stimulus,negative regulation of protein serine/threonine kinase activity,regulation of cohesin loading,negative regulation of transcription involved in G1/S transition of mitotic cell cycle,regulation of centromere complex assembly,hepatocyte apoptotic process,Requires Ontology,negative regulation of tau-protein kinase activity,positive regulation of extracellular matrix organization,negative regulation of hepatocyte apoptotic process,positive regulation of collagen fibril organization,negative regulation of myofibroblast differentiation,negative regulation of G1/S transition of mitotic cell cycle,negative regulation of apoptotic signaling pathway,cell differentiation,neuron projection development,cell morphogenesis involved in neuron differentiation	nucleus,nucleoplasm,spindle,cytosol,PML body,Rb-E2F complex,Requires Ontology,SWI/SNF complex,chromatin,transcription factor complex	transcription corepressor activity,protein binding,kinase binding,ubiquitin protein ligase binding,identical protein binding,phosphoprotein binding,RNA polymerase II sequence-specific DNA binding transcription factor binding,importin-alpha family protein binding,disordered domain specific binding,Requires Ontology,RNA polymerase II regulatory region sequence-specific DNA binding	4.28893	0.336751	4.54952	0.471443	-0.583161	0.394581	-0.0993324	0.0442552	8.67213	1.27352	0.52488	0.0988106	-4.97605	0.514129	0.413936	0.0948469	-0.583161	0.394581	-0.284313	0.51498	-0.00442391	0.00023642	3.26185	0.375447
TP53BP1	TP53-binding protein 1	TP53B_HUMAN	Q12888	cellular response to DNA damage stimulus,double-strand break repair via nonhomologous end joining,positive regulation of isotype switching,positive regulation of transcription, DNA-templated,positive regulation of transcription from RNA polymerase II promoter,positive regulation of sequence-specific DNA binding transcription factor activity,protein homooligomerization,cellular response to X-ray,negative regulation of double-strand break repair via homologous recombination,DNA damage checkpoint	chromosome, telomeric region,kinetochore,nucleus,nucleoplasm,replication fork,cytoplasm,nuclear body,site of double-strand break,DNA repair complex	p53 binding,damaged DNA binding,transcription cofactor activity,protein binding,methylated histone binding,telomeric DNA binding,RNA polymerase II sequence-specific DNA binding transcription factor binding,ubiquitinated histone binding,histone binding	-0.886814	1.2372	-0.415968	0.138181	-3.70682	0.530381	-4.23763	0.578995	-0.727656	0.526116	-0.273661	0.972605	-5.00186	0.295644	0.727437	0.942886	-3.70682	0.530381	0.354475	0.0235174	-0.372386	0.243797	3.44788	0.414334
CDK7	Cyclin-dependent kinase 7	CDK7_HUMAN	P50613	regulation of cyclin-dependent protein serine/threonine kinase activity,DNA repair,transcription from RNA polymerase II promoter,transcription initiation from RNA polymerase II promoter,cell cycle,snRNA transcription from RNA polymerase II promoter,protein stabilization,cell division,regulation of cell cycle,regulation of G1/S transition of mitotic cell cycle,positive regulation of transcription from RNA polymerase II promoter,protein phosphorylation,phosphorylation of RNA polymerase II C-terminal domain	fibrillar center,nucleus,nucleoplasm,cytosol,plasma membrane,perinuclear region of cytoplasm,core TFIIH complex,holo TFIIH complex,cyclin-dependent protein kinase activating kinase holoenzyme complex,CAK-ERCC2 complex,TFIIK complex,cytoplasm	protein kinase activity,protein serine/threonine kinase activity,protein serine/threonine/tyrosine kinase activity,protein binding,ATP binding,protein C-terminus binding,DNA-dependent ATPase activity,RNA polymerase II carboxy-terminal domain kinase activity,Requires Ontology,cyclin-dependent protein serine/threonine kinase activity	-0.322445	0.0175898	-5.03816	0.505877	-0.618361	0.443949	0.0105209	0.00652123	-6.81017	0.931908	-3.80126	0.548315	-3.07727	0.149806	0.171648	0.181826	-0.618361	0.443949	-0.0743484	0.138361	-1.16286	0.519996	0.115861	0.670998
MBLAC2	Metallo-beta-lactamase domain-containing protein 2	MBLC2_HUMAN	Q68D91	fatty acid metabolic process,biological_process	endoplasmic reticulum membrane,plasma membrane,extracellular exosome	protein binding,beta-lactamase activity,palmitoyl-CoA hydrolase activity,metal ion binding,Requires Ontology	0.172141	0.618645	-10.226	4.70512	-0.833445	0.681869	2.15841	0.438685	7.84984	1.33287	5.8489	0.84109	-3.27997	0.179186	0.966259	0.0612959	-0.833445	0.681869	-0.323549	0.36671	-3.59456	0.260072	4.35461	0.372283
UBR1	E3 ubiquitin-protein ligase UBR1	UBR1_HUMAN	Q8IWV7	protein ubiquitination,negative regulation of TOR signaling,cellular response to leucine,ubiquitin-dependent protein catabolic process via the N-end rule pathway	cytosol,proteasome complex,cytoplasm,ubiquitin ligase complex	protein binding,zinc ion binding,leucine binding,ubiquitin protein ligase activity	3.54125	0.726494	3.24909	0.276299	-0.679741	0.403267	1.51472	0.270085	-6.68953	0.912048	-6.9264	0.881433	-7.53246	0.888513	4.26994	0.366846	-0.679741	0.403267	-4.75058	0.401879	1.03404	0.0705701	0.226356	0.441047
BORCS6	BLOC-1-related complex subunit 6	BORC6_HUMAN	Q96GS4	lysosome localization	BORC complex	protein binding,identical protein binding	0.226239	0.0681203	2.16598	0.189787	-0.900696	0.602356	-4.54222	0.612502	-4.18414	0.668911	3.67817	0.224694	1.57975	0.0894217	-4.54796	0.407869	-0.900696	0.602356	2.83279	0.335942	-4.35071	0.473485	0.230861	0.538699
GUF1	Translation factor GUF1, mitochondrial""	GUF1_HUMAN	Q8N442	translation,positive regulation of translation	mitochondrial inner membrane,mitochondrial matrix,mitochondrion	GTPase activity,GTP binding,mitochondrial ribosome binding,ribosome binding	-3.41293	0.397439	0.0120851	0.00759169	7.66929	0.88233	-0.727484	0.195593	-0.60081	0.943066	3.40524	0.137916	-10.768	0.944895	-0.143556	0.24324	7.66929	0.88233	-2.62948	0.266343	-2.35021	0.808879	-7.27632	0.743503
COPS7A	COP9 signalosome complex subunit 7a	CSN7A_HUMAN	Q9UBW8	protein deneddylation,COP9 signalosome assembly	nucleus,nucleoplasm,cytoplasm,cytosol,COP9 signalosome	protein binding	3.60292	0.266941	4.48659	0.449641	-0.767754	0.534785	-3.45611	0.166665	5.5754	0.76776	3.66699	0.537256	-9.90393	0.995374	-0.337656	0.0188647	-0.767754	0.534785	2.84957	0.31792	7.58924	0.777368	0.154037	0.0112039
MAL2	Protein MAL2	MAL2_HUMAN	Q969L2	transcytosis,myelination	apical plasma membrane,integral component of synaptic vesicle membrane,membrane raft,perinuclear region of cytoplasm,extracellular exosome,Requires Ontology,glutamatergic synapse,integral component of membrane	protein binding,structural constituent of myelin sheath	-7.57981	0.722223	-0.496402	0.0300067	-0.927354	0.639932	-9.41877	1.22061	-9.55279	1.28066	-9.30041	1.20489	3.1622	0.0967295	0.0758138	0.00390537	-0.927354	0.639932	-8.22608	0.760892	4.50068	0.29464	-4.24147	0.330447
C6orf120	UPF0669 protein C6orf120	CF120_HUMAN	Q7Z4R8	apoptotic process	extracellular region,azurophil granule lumen		0.0317589	0.0499874	8.60835	0.803791	2.37355	0.25323	-13.6295	7.24308	6.17384	0.300419	-2.55558	0.346505	-3.50241	0.169471	-8.55027	0.758636	2.37355	0.25323	4.09696	0.396046	3.81367	0.326407	-3.92564	0.360884
TAPBP	Tapasin	A0A0A0MSV9_HUMAN;A0A0G2JH37_HUMAN;A0A0G2JKZ1_HUMAN;A2AB90_HUMAN;TPSN_HUMAN	A0A0A0MSV9;A0A0G2JH37;A0A0G2JKZ1;A2AB90;O15533	MHC class Ib protein complex assembly,peptide antigen assembly with MHC class I protein complex,retrograde vesicle-mediated transport, Golgi to ER,immune response,regulation of gene expression,peptide transport,antigen processing and presentation of endogenous peptide antigen via MHC class I,peptide antigen stabilization,regulation of protein complex stability,macromolecular complex assembly,MHC class I protein complex assembly,regulation of immune response	Golgi membrane,endoplasmic reticulum,endoplasmic reticulum membrane,integral component of membrane,phagocytic vesicle membrane,endoplasmic reticulum-Golgi intermediate compartment membrane,Tapasin-ERp57 complex,integral component of lumenal side of endoplasmic reticulum membrane,MHC class I peptide loading complex	protein binding,peptide antigen-transporting ATPase activity,MHC class I protein binding,peptide antigen binding,TAP1 binding,TAP2 binding,unfolded protein binding,Requires Ontology,antigen binding	-1.0719	0.0722555	-3.8107	0.335523	-0.538809	0.0403768	-3.38182	0.449375	-3.15815	0.153961	-1.62567	0.0719561	2.9082	0.149274	0.594052	0.363121	-0.538809	0.0403768	-0.520886	0.0373401	-0.586897	0.451288	0.28021	0.672376
ACAD10	Acyl-CoA dehydrogenase family member 10	ACD10_HUMAN	Q6JQN1	fatty acid beta-oxidation	mitochondrion,mitochondrial matrix	acyl-CoA dehydrogenase activity,flavin adenine dinucleotide binding	-1.1313	0.078351	-1.9488	0.379076	-0.395105	0.0315743	-2.24243	0.485691	-0.963701	0.692305	-3.25757	0.423367	-4.32231	0.425244	-0.469466	0.481558	-0.395105	0.0315743	-0.183769	0.3029	-1.22221	0.565987	0.221645	0.547484
TMLHE	Trimethyllysine dioxygenase, mitochondrial""	TMLH_HUMAN	Q9NVH6	carnitine biosynthetic process	mitochondrion,mitochondrial matrix	iron ion binding,trimethyllysine dioxygenase activity	-4.85418	0.433155	-1.02502	0.360531	4.98501	0.651877	-0.182501	0.102221	-0.741856	1.33922	-0.435563	0.90599	-4.61494	0.385996	0.179628	0.268708	4.98501	0.651877	8.78697	2.86925	-0.817806	0.640686	-2.91717	0.248198
TONSL	Tonsoku-like protein	TONSL_HUMAN	Q96HA7	double-strand break repair via homologous recombination,replication fork processing	nucleoplasm,cytoplasm,nuclear body,nuclear replication fork	protein binding,histone binding	3.02477	0.285384	1.27784	0.322622	-0.832627	0.571192	0.612718	0.246032	0.773872	0.206728	-2.56508	0.317935	-1.04861	0.0894564	-4.34842	0.443529	-0.832627	0.571192	-0.333905	0.0177812	-0.834619	0.815717	-3.08	0.330019
NLN	Neurolysin, mitochondrial;Neurolysin, mitochondrial""	E9PCB6_HUMAN;NEUL_HUMAN	E9PCB6;Q9BYT8	regulation of gluconeogenesis,G-protein coupled receptor signaling pathway,regulation of skeletal muscle fiber differentiation,peptide metabolic process,proteolysis	extracellular region,plasma membrane,mitochondrial intermembrane space	metalloendopeptidase activity,peptide binding,metal ion binding	-2.82866	0.402454	12.5265	2.64811	-0.651703	0.473842	0.4368	1.22821	0.0511399	0.0772054	0.408101	0.463006	-4.236	0.190763	-3.97614	0.367674	-0.651703	0.473842	-0.110747	0.137192	0.696651	0.454872	2.91894	0.347307
;SHPK	Uncharacterized protein;Sedoheptulokinase	A0A0B4J2A0_HUMAN;SHPK_HUMAN	A0A0B4J2A0;Q9UHJ6	carbohydrate metabolic process,pentose-phosphate shunt,pentose-phosphate shunt, non-oxidative branch,phosphorylation,cellular response to interleukin-13,regulation of macrophage activation,regulation of inflammatory response,cellular response to lipopolysaccharide,cellular response to interleukin-4	cytoplasm,cytosol	ATP binding,sedoheptulokinase activity,phosphotransferase activity, alcohol group as acceptor	6.43498	0.769158	-3.02569	0.282697	-0.946641	0.729163	5.93143	0.294711	5.74267	0.80785	3.31257	0.174358	1.55457	0.0664894	2.72315	0.215348	-0.946641	0.729163	-0.241996	0.562959	-0.569019	0.038223	-3.11563	0.340516
SAMD9	Sterile alpha motif domain-containing protein 9	SAMD9_HUMAN	Q5K651	endosomal vesicle fusion	cytoplasm,cytosol,intracellular membrane-bounded organelle	protein binding	-6.57868	0.707995	5.80014	0.636095	1.32219	0.239922	-2.24957	0.308063	0.747626	0.0427035	-2.3073	0.351788	6.88156	0.757419	0.575695	0.267506	1.32219	0.239922	3.9797	0.377696	4.23614	0.295495	3.59691	0.378378
HEXIM2	Protein HEXIM2	HEXI2_HUMAN	Q96MH2	negative regulation of transcription from RNA polymerase II promoter,negative regulation of cyclin-dependent protein serine/threonine kinase activity,negative regulation of transcription, DNA-templated	nucleus,nucleoplasm,cytoplasm,cytosol,nuclear speck	cyclin-dependent protein serine/threonine kinase inhibitor activity,protein binding,snRNA binding,identical protein binding,7SK snRNA binding	-12.6955	4.30743	-0.0517457	0.0505972	-0.840518	0.526137	0.322811	0.244309	0.22517	0.011232	3.25266	0.170543	-3.58089	0.186457	-4.05079	0.292832	-0.840518	0.526137	-3.2878	0.405259	7.61133	0.714481	3.54911	0.38823
FANCD2	Fanconi anemia group D2 protein	FACD2_HUMAN	Q9BXW9	gamete generation,response to gamma radiation,cellular response to oxidative stress,regulation of regulatory T cell differentiation,brain morphogenesis,regulation of inflammatory response,regulation of sequence-specific DNA binding transcription factor activity,neuronal stem cell population maintenance,regulation of CD40 signaling pathway,interstrand cross-link repair,double-strand break repair involved in meiotic recombination,intra-S DNA damage checkpoint,synapsis	nucleus,nucleoplasm,nucleolus,cytosol,nuclear body,DNA repair complex,condensed chromosome	protein binding,DNA polymerase binding	0.0780972	0.0054396	4.20281	0.403032	-0.627617	0.451347	-2.61138	0.139084	-0.201655	0.00942881	-6.53659	0.978597	-3.53875	0.175179	-3.16778	0.251054	-0.627617	0.451347	3.91633	0.399113	5.072	0.508042	0.000570345	0.000861562
SLC39A7	Zinc transporter SLC39A7	S39A7_HUMAN	Q92504	zinc II ion transmembrane transport,cellular zinc ion homeostasis	nucleoplasm,endoplasmic reticulum,endoplasmic reticulum membrane,Golgi apparatus,membrane,integral component of membrane	zinc ion transmembrane transporter activity,protein binding	-0.0397858	0.021945	0.0240923	0.00134424	3.95769	0.491031	-1.46308	0.156226	-0.558883	0.313635	0.235649	0.127294	3.02834	0.407599	-0.756253	0.409774	3.95769	0.491031	1.12869	0.700818	-0.315571	0.246265	-0.398537	0.0303551
AURKB	Aurora kinase B	AURKB_HUMAN	Q96GD4	negative regulation of transcription from RNA polymerase II promoter,negative regulation of B cell apoptotic process,protein phosphorylation,spindle organization,mitotic spindle assembly checkpoint,aging,cell proliferation,attachment of spindle microtubules to kinetochore,abscission,histone modification,negative regulation of protein binding,positive regulation of telomere maintenance via telomerase,negative regulation of cytokinesis,positive regulation of cytokinesis,protein localization to kinetochore,cellular response to UV,cleavage furrow formation,histone H3-S28 phosphorylation,mitotic cytokinesis checkpoint,protein autophosphorylation,mitotic spindle midzone assembly,positive regulation of telomerase activity,regulation of chromosome segregation,regulation of signal transduction by p53 class mediator,positive regulation of telomere capping,positive regulation of lateral attachment of mitotic spindle microtubules to kinetochore,regulation of cytokinesis,mitotic spindle organization	condensed chromosome, centromeric region,nucleus,nucleoplasm,spindle,cytosol,chromocenter,microtubule cytoskeleton,midbody,chromosome passenger complex,mitotic spindle pole,mitotic spindle midzone,kinetochore,spindle microtubule,spindle midzone,spindle pole centrosome	protein serine/threonine kinase activity,protein serine/threonine/tyrosine kinase activity,protein binding,ATP binding,kinase binding,histone serine kinase activity,metal ion binding,Requires Ontology	-1.09266	0.415954	0.196339	0.136973	2.53931	0.297061	-1.86891	0.562107	-1.7401	0.783251	-1.35433	0.69251	-5.20915	0.672117	0.387039	0.233918	2.53931	0.297061	-4.06555	0.376601	-1.72709	0.864172	1.45265	0.108679
HUS1	Checkpoint protein HUS1	HUS1_HUMAN	O60921	DNA damage checkpoint,regulation of protein phosphorylation,DNA repair,protein phosphorylation,cellular response to DNA damage stimulus,response to UV,embryo development ending in birth or egg hatching,cellular response to ionizing radiation,meiotic DNA integrity checkpoint,double-strand break repair via homologous recombination,intra-S DNA damage checkpoint,mitotic DNA replication checkpoint,nucleotide-excision repair,telomere maintenance	nucleus,nucleoplasm,nucleolus,cytosol,site of double-strand break,checkpoint clamp complex	protein binding	-1.76598	0.129617	9.29297	0.793784	-0.729938	0.583081	0.23287	0.0485906	5.74276	0.713556	-4.88869	0.787482	-2.24532	0.133301	-2.79998	0.191925	-0.729938	0.583081	7.01125	0.703661	8.23758	0.751518	0.182046	0.30089
ZNF92	Zinc finger protein 92	ZNF92_HUMAN	Q03936	regulation of transcription from RNA polymerase II promoter,regulation of transcription, DNA-templated	nucleus	transcription factor activity, sequence-specific DNA binding,protein binding,zinc ion binding,RNA polymerase II transcription factor activity, sequence-specific DNA binding,RNA polymerase II core promoter proximal region sequence-specific DNA binding	12.857	4.38691	-1.98527	0.384732	-0.716219	0.64119	-6.57197	0.884391	-3.50269	0.451783	-2.5368	0.112257	-9.1054	0.761646	4.40975	0.389853	-0.716219	0.64119	-3.66331	0.385193	0.471246	0.0289604	-4.11107	0.3225
POLR3D	DNA-directed RNA polymerase III subunit RPC4	RPC4_HUMAN	P05423	transcription from RNA polymerase III promoter,positive regulation of interferon-beta production,innate immune response,positive regulation of innate immune response,defense response to virus	nucleoplasm,cytosol,DNA-directed RNA polymerase III complex	DNA binding,chromatin binding,DNA-directed RNA polymerase activity	-7.70404	0.701739	-1.16805	0.0752859	-0.762765	0.57455	-6.2192	0.669634	5.59827	0.744996	2.70797	0.126762	7.68601	0.682064	0.140771	0.00806508	-0.762765	0.57455	-0.328812	0.398173	-3.65895	0.272416	-0.0162256	0.0290489
SLC33A1	Acetyl-coenzyme A transporter 1	ACATN_HUMAN	O00400	acetyl-CoA transport,BMP signaling pathway,transmembrane transport,SMAD protein signal transduction,hydrogen ion transmembrane transport	Golgi membrane,endoplasmic reticulum membrane,integral component of plasma membrane,membrane	acetyl-CoA transporter activity,solute:proton symporter activity	-5.27852	0.413663	2.87308	0.214598	2.81679	0.280624	-5.56532	0.669038	-3.89307	0.419776	-6.75713	0.924597	-3.43716	0.170734	-0.696358	0.201877	2.81679	0.280624	-4.19225	0.409941	2.90366	0.239457	-2.7337	0.377654
PCF11	Pre-mRNA cleavage complex 2 protein Pcf11	PCF11_HUMAN	O94913	mRNA cleavage,mRNA polyadenylation,termination of RNA polymerase II transcription	nucleoplasm,mitochondrion,mRNA cleavage factor complex,cytoplasm	RNA polymerase II core binding,mRNA binding	-3.24796	0.334204	-3.66942	0.32382	1.95661	0.263937	3.40803	0.162332	4.78501	0.234303	-2.643	1.28147	2.77129	0.349871	-1.04882	0.423247	1.95661	0.263937	2.95942	0.277374	-4.59362	0.516425	2.89706	0.381696
ATG13	Autophagy-related protein 13	ATG13_HUMAN	O75143	autophagosome assembly,protein phosphorylation,negative regulation of cell proliferation,protein autophosphorylation,regulation of protein lipidation,positive regulation of protein targeting to mitochondrion,protein localization to pre-autophagosomal structure,piecemeal microautophagy of nucleus,macromitophagy	pre-autophagosomal structure,mitochondrion,endoplasmic reticulum membrane,cytosol,ATG1/ULK1 kinase complex,extrinsic component of membrane	protein binding,protein kinase binding	9.11839	0.765675	1.49636	0.106266	-0.718701	0.474919	-8.56795	1.10787	0.358243	0.0181958	-0.511953	0.0545145	-3.9507	0.186946	-3.42209	0.22159	-0.718701	0.474919	-2.1572	0.113001	-2.29192	0.179992	0.12398	0.285609
PTGFRN	Prostaglandin F2 receptor negative regulator	FPRP_HUMAN	Q9P2B2	myoblast fusion involved in skeletal muscle regeneration,lipid particle organization	endoplasmic reticulum membrane,Golgi apparatus,cell surface,integral component of membrane	protein binding	4.68675	0.398633	-3.26153	0.3634	2.66202	0.317058	5.43041	0.780576	0.0888607	0.118334	-9.11177	1.66638	-8.03074	0.86618	-4.95679	0.380095	2.66202	0.317058	-0.224953	0.0183686	-8.4201	0.843754	-8.12635	0.723295
VPS26B	Vacuolar protein sorting-associated protein 26B	VP26B_HUMAN	Q4G0F5	regulation of macroautophagy,retrograde transport, endosome to Golgi,cellular response to interferon-gamma,intracellular protein transport	early endosome,late endosome,cytosol,phagocytic vesicle,retromer complex,retromer, cargo-selective complex,endosome	protein binding	5.21591	0.436816	3.34391	0.302538	-0.632755	0.407424	-7.087	0.988957	3.51022	0.464178	0.355508	0.303137	-4.39125	0.207136	-0.131039	0.0076588	-0.632755	0.407424	-0.19837	0.259923	1.25389	0.168422	0.273182	0.528236
DDX11	ATP-dependent DNA helicase DDX11	DDX11_HUMAN	Q96FC9	DNA repair,cellular response to DNA damage stimulus,sister chromatid cohesion,replication fork processing,positive regulation of endodeoxyribonuclease activity,negative regulation of protein binding,DNA duplex unwinding,positive regulation of chromatin binding,G-quadruplex DNA unwinding,positive regulation of sister chromatid cohesion,cellular response to hydroxyurea,cellular response to cisplatin,positive regulation of transcription of nuclear large rRNA transcript from RNA polymerase I promoter,cellular response to bleomycin,nucleolar chromatin organization,positive regulation of double-strand break repair,establishment of sister chromatid cohesion	nucleus,chromatin,spindle pole,fibrillar center,nucleoplasm,nucleolus,cytoplasm,centrosome,midbody,extracellular exosome	DNA binding,DNA helicase activity,chromatin binding,DNA replication origin binding,double-stranded DNA binding,single-stranded DNA binding,single-stranded RNA binding,helicase activity,protein binding,ATP binding,DNA-dependent ATPase activity,RNA-dependent ATPase activity,ATPase activity,5'-3' DNA helicase activity,triplex DNA binding,metal ion binding,4 iron, 4 sulfur cluster binding,G-quadruplex DNA binding	0.766191	0.0352344	-2.01816	0.306587	3.801	0.313432	-5.82255	0.525425	-4.65846	0.194722	-11.7252	0.804316	-5.3649	0.203186	0.0784195	0.00525155	3.801	0.313432	-0.0422595	0.0551339	3.55574	0.328084	0.135778	0.384875
TRIM65	Tripartite motif-containing protein 65	TRI65_HUMAN	Q6PJ69	positive regulation of autophagy	nucleoplasm,cytosol	zinc ion binding	-3.54875	0.29804	-0.368114	0.766658	-0.717188	0.442059	-1.21246	1.03977	-0.683168	0.0736709	-0.432419	0.267777	2.01253	0.0878243	5.864	0.621891	-0.717188	0.442059	-0.191332	0.258705	0.332353	0.198528	-3.18891	0.374671
CRYZL1	Quinone oxidoreductase-like protein 1	QORL1_HUMAN	O95825	quinone metabolic process	cytosol	NADPH:quinone reductase activity,NADP binding	-3.93179	0.384659	-6.26896	0.676706	-0.663877	0.457613	-1.78382	0.20468	-4.01253	0.672726	1.17712	0.0480326	-4.71628	0.501192	0.0875771	0.00454113	-0.663877	0.457613	-0.2193	0.419956	-6.57571	0.886893	0.0845949	0.247048
MFF	Mitochondrial fission factor	MFF_HUMAN	Q9GZY8	mitochondrion morphogenesis,mitochondrial fission,release of cytochrome c from mitochondria,protein targeting to mitochondrion,mitochondrial fusion,regulation of mitochondrion organization,peroxisome fission,mitochondrial fragmentation involved in apoptotic process,positive regulation of mitochondrial fission,positive regulation of release of cytochrome c from mitochondria,positive regulation of protein targeting to membrane,regulation of peroxisome organization	mitochondrion,mitochondrial outer membrane,peroxisome,synaptic vesicle,integral component of mitochondrial membrane,macromolecular complex,integral component of mitochondrial outer membrane	protein binding,identical protein binding,protein homodimerization activity	5.30292	0.441221	-2.72147	0.191424	2.84613	0.297535	-6.97454	0.953083	-6.71888	0.748639	-6.92822	1.19845	-8.39242	0.959141	-0.768976	0.216157	2.84613	0.297535	0.224135	0.0155897	-5.68758	0.622369	0.14839	1.09795
STAT6	Signal transducer and activator of transcription;Signal transducer and activator of transcription 6	A0A1W2PNW1_HUMAN;STAT6_HUMAN	A0A1W2PNW1;P42226	negative regulation of transcription from RNA polymerase II promoter,T-helper 1 cell lineage commitment,negative regulation of type 2 immune response,signal transduction,mammary gland epithelial cell proliferation,interleukin-4-mediated signaling pathway,positive regulation of transcription from RNA polymerase II promoter,positive regulation of isotype switching to IgE isotypes,mammary gland morphogenesis,cellular response to hydrogen peroxide,Requires Ontology,cellular response to reactive nitrogen species,response to peptide hormone,cytokine-mediated signaling pathway,JAK-STAT cascade,regulation of transcription from RNA polymerase II promoter,regulation of cell proliferation,defense response,JAK-STAT cascade involved in growth hormone signaling pathway	nucleoplasm,cytosol,membrane raft,RNA polymerase II transcription factor complex,chromatin	RNA polymerase II regulatory region sequence-specific DNA binding,RNA polymerase II transcription factor activity, sequence-specific DNA binding,transcriptional activator activity, RNA polymerase II transcription regulatory region sequence-specific binding,transcription factor activity, sequence-specific DNA binding,protein binding,protein phosphatase binding,identical protein binding,RNA polymerase II core promoter proximal region sequence-specific DNA binding	-1.62122	0.102141	-1.47618	0.114812	1.85736	0.292186	2.75927	0.127908	2.68189	0.411749	-6.78257	0.892589	2.44786	0.320373	3.72094	0.216256	1.85736	0.292186	-0.161511	0.168735	-0.204681	0.0136542	0.206063	0.451779
APAF1	Apoptotic protease-activating factor 1	C9JLV4_HUMAN;APAF_HUMAN	C9JLV4;O14727	response to hypoxia,kidney development,neural tube closure,apoptotic process,activation of cysteine-type endopeptidase activity involved in apoptotic process,nervous system development,aging,response to nutrient,activation of cysteine-type endopeptidase activity involved in apoptotic process by cytochrome c,cardiac muscle cell apoptotic process,cell differentiation,forebrain development,regulation of apoptotic process,positive regulation of apoptotic process,neuron apoptotic process,intrinsic apoptotic signaling pathway in response to endoplasmic reticulum stress,cellular response to transforming growth factor beta stimulus,response to G1 DNA damage checkpoint signaling,intrinsic apoptotic signaling pathway,activation of cysteine-type endopeptidase activity,regulation of apoptotic DNA fragmentation,positive regulation of apoptotic signaling pathway	extracellular region,nucleus,cytosol,secretory granule lumen,apoptosome,extracellular exosome,ficolin-1-rich granule lumen,macromolecular complex	nucleotide binding,protein binding,ATP binding,cysteine-type endopeptidase activator activity involved in apoptotic process,heat shock protein binding,identical protein binding,ADP binding	5.61192	0.441863	0.755923	0.240953	-0.717073	0.446753	5.95871	0.25643	11.1921	3.84464	2.93824	0.187484	-5.17278	0.795323	-8.50824	0.774045	-0.717073	0.446753	-0.0911148	0.103465	-0.0769832	0.00445381	4.44286	0.387467
MGME1	Mitochondrial genome maintenance exonuclease 1	MGME1_HUMAN	Q9BQP7	mitochondrial genome maintenance,mitochondrial DNA replication,mitochondrial DNA repair,nucleic acid phosphodiester bond hydrolysis	mitochondrion	protein binding,single-stranded DNA exodeoxyribonuclease activity	-2.83786	0.196227	0.449118	0.0268955	3.00577	0.328988	-0.0901416	0.00358571	-3.09497	0.47319	-1.04685	0.0662371	-2.47347	0.150894	0.719062	0.373007	3.00577	0.328988	3.28256	0.310647	2.19071	0.166076	0.174036	0.298755
ERGIC2	Endoplasmic reticulum-Golgi intermediate compartment protein 2	A0A087WU02_HUMAN;ERGI2_HUMAN	A0A087WU02;Q96RQ1	retrograde vesicle-mediated transport, Golgi to ER,ER to Golgi vesicle-mediated transport	nucleus,nucleolus,cytoplasm,endoplasmic reticulum membrane,Golgi apparatus,membrane,integral component of membrane,endoplasmic reticulum-Golgi intermediate compartment membrane,intracellular membrane-bounded organelle,ER to Golgi transport vesicle,endoplasmic reticulum	protein binding	-5.2241	0.549596	0.134192	0.0501658	5.36032	0.849216	0.40956	0.542348	0.380423	0.226499	-3.2146	0.387938	-3.26203	0.244352	0.518463	0.413599	5.36032	0.849216	5.01973	0.424867	1.65366	0.491777	-7.35373	0.741406
PRKAA2	5'-AMP-activated protein kinase catalytic subunit alpha-2	AAPK2_HUMAN	P54646	chromatin organization,fatty acid biosynthetic process,cholesterol biosynthetic process,autophagy,signal transduction,lipid biosynthetic process,positive regulation of autophagy,negative regulation of gene expression,response to muscle activity,Wnt signaling pathway,positive regulation of macroautophagy,regulation of macroautophagy,cellular response to nutrient levels,negative regulation of TOR signaling,cellular response to oxidative stress,histone-serine phosphorylation,cellular response to glucose starvation,glucose homeostasis,regulation of circadian rhythm,negative regulation of apoptotic process,positive regulation of glycolytic process,rhythmic process,fatty acid homeostasis,Requires Ontology,regulation of microtubule cytoskeleton organization,cellular response to calcium ion,cellular response to glucose stimulus,cellular response to prostaglandin E stimulus,cellular response to xenobiotic stimulus,energy homeostasis,positive regulation of cellular protein localization,negative regulation of tubulin deacetylation,positive regulation of peptidyl-lysine acetylation,intracellular signal transduction,protein phosphorylation	nucleus,nucleoplasm,Golgi apparatus,cytosol,cytoplasmic stress granule,nuclear speck,axon,dendrite,nucleotide-activated protein kinase complex,neuronal cell body	chromatin binding,protein kinase activity,protein serine/threonine kinase activity,AMP-activated protein kinase activity,protein serine/threonine/tyrosine kinase activity,protein binding,ATP binding,histone serine kinase activity,metal ion binding,[hydroxymethylglutaryl-CoA reductase (NADPH)] kinase activity,[acetyl-CoA carboxylase] kinase activity,Requires Ontology	-0.0679446	0.0417324	1.05054	0.423846	-0.710475	0.599088	-3.50512	0.488091	0.62199	0.516547	0.237329	0.0100666	-9.74141	0.882701	0.385515	0.0929405	-0.710475	0.599088	12.0745	1.9817	-0.8649	0.138489	7.66898	0.732494
PPP2R1B	Serine/threonine-protein phosphatase 2A 65 kDa regulatory subunit A beta isoform	2AAB_HUMAN	P30154	regulation of catalytic activity,apoptotic process involved in morphogenesis,positive regulation of extrinsic apoptotic signaling pathway in absence of ligand,protein dephosphorylation	membrane raft,extracellular exosome,cytoplasm,protein phosphatase type 2A complex	protein binding,protein phosphatase regulator activity	0.160471	0.314929	-0.0164178	0.0163476	-0.795564	0.557897	0.288779	0.283109	3.18841	0.397098	-0.186449	0.00855269	-2.85803	0.150816	6.35175	0.731817	-0.795564	0.557897	-0.314416	0.471349	-2.85133	0.298672	0.117634	0.408996
NOL11	Nucleolar protein 11	NOL11_HUMAN	Q9H8H0	maturation of SSU-rRNA,positive regulation of transcription of nuclear large rRNA transcript from RNA polymerase I promoter	nucleoplasm,nucleolus,t-UTP complex	RNA binding,protein binding	6.53741	0.599045	1.75061	0.146403	-3.58226	0.489527	-0.662148	0.0192208	-2.17976	0.128388	-0.26726	0.0119218	2.32288	0.303902	0.652806	0.05714	-3.58226	0.489527	-3.35001	0.405172	-0.15486	0.0105514	0.255609	0.55707
RXRB	Retinoic acid receptor RXR-beta	A0A0G2JKR7_HUMAN;RXRB_HUMAN	A0A0G2JKR7;P28702	steroid hormone mediated signaling pathway,positive regulation of transcription, DNA-templated,positive regulation of transcription from RNA polymerase II promoter,retinoic acid receptor signaling pathway,anatomical structure development,regulation of transcription from RNA polymerase II promoter,cell differentiation,response to retinoic acid	nucleus,nucleoplasm,cytoplasm,RNA polymerase II transcription factor complex,chromatin	RNA polymerase II regulatory region sequence-specific DNA binding,RNA polymerase II transcription factor activity, sequence-specific DNA binding,transcriptional activator activity, RNA polymerase II transcription regulatory region sequence-specific binding,steroid hormone receptor activity,RNA polymerase II transcription factor activity, ligand-activated sequence-specific DNA binding,protein binding,zinc ion binding,sequence-specific double-stranded DNA binding,retinoic acid-responsive element binding,RNA polymerase II core promoter proximal region sequence-specific DNA binding	5.08236	0.418408	-6.66274	0.663908	-0.604534	0.440559	7.96458	0.495749	-3.3602	0.434344	-1.80404	0.23924	-8.05828	0.714919	0.394464	0.0218317	-0.604534	0.440559	2.67961	0.37834	-6.37297	0.552459	2.78397	0.41537
C16orf58	RUS1 family protein C16orf58	H3BSM7_HUMAN;RUS1_HUMAN	H3BSM7;Q96GQ5		membrane,integral component of membrane	protein binding	3.31917	0.388028	-4.6746	0.495479	-0.802494	0.547691	3.57549	0.157536	-2.93222	0.397891	1.05724	0.0477623	-5.29905	0.43104	3.46003	0.28633	-0.802494	0.547691	0.028834	0.00198341	-3.26032	0.248998	0.298341	1.28044
MOCS3	Adenylyltransferase and sulfurtransferase MOCS3	MOCS3_HUMAN	O95396	tRNA wobble uridine modification,Mo-molybdopterin cofactor biosynthetic process,tRNA thio-modification,tRNA wobble position uridine thiolation,protein urmylation	cytosol,cytoplasm	thiosulfate sulfurtransferase activity,protein binding,ATP binding,nucleotidyltransferase activity,sulfurtransferase activity,URM1 activating enzyme activity,metal ion binding,molybdopterin-synthase sulfurtransferase activity,molybdopterin-synthase adenylyltransferase activity	1.03121	0.0730364	8.23224	0.727662	-0.891724	0.632735	4.18349	0.196722	-3.30296	0.432285	-7.10996	0.916894	-3.20067	0.291534	5.30571	0.504804	-0.891724	0.632735	-1.25457	0.0863287	-0.635134	0.54331	0.16131	0.377594
ACSS1	Acetyl-coenzyme A synthetase 2-like, mitochondrial""	ACS2L_HUMAN	Q9NUB1	ethanol oxidation,acetyl-CoA biosynthetic process,acetate biosynthetic process,acetyl-CoA biosynthetic process from acetate,propionate biosynthetic process	mitochondrial matrix,mitochondrion	acetate-CoA ligase activity,protein binding,ATP binding,AMP binding,propionate-CoA ligase activity	-0.0814876	0.0240115	-8.1438	0.889161	2.71965	0.29026	-2.07751	0.225126	2.15108	0.116254	-5.63829	0.716167	-7.6235	1.14248	-0.929938	0.205155	2.71965	0.29026	3.31666	0.389776	0.00941331	0.00304314	0.301807	0.772912
SEPHS2	Selenide, water dikinase 2""	SPS2_HUMAN	Q99611	selenium compound metabolic process,selenocysteine metabolic process,selenocysteine biosynthetic process,phosphorylation	cellular_component,cytosol,cytoplasm	selenide, water dikinase activity,ATP binding,metal ion binding	-0.125235	0.00855545	7.97497	0.772694	-0.755623	0.642778	6.35142	0.804828	2.9799	0.426759	-2.20008	0.116157	-3.79597	0.193104	-3.52188	0.360242	-0.755623	0.642778	-0.213798	0.286105	0.906029	0.748871	0.1511	0.210056
BRD8	Bromodomain-containing protein 8 (Fragment)	H7C127_HUMAN;H7C179_HUMAN	H7C127;H7C179				-4.65815	0.412604	0.0629862	0.0251164	-0.68535	0.553787	7.04468	0.302131	-0.934487	1.08049	-4.20764	0.553689	-3.9404	0.172696	-0.896796	0.239629	-0.68535	0.553787	-0.98286	0.0678558	-11.0088	2.29744	7.21173	0.729881
FBXO7	F-box only protein 7	FBX7_HUMAN	Q9Y3I1	mitophagy,ubiquitin-dependent protein catabolic process,protein targeting to mitochondrion,regulation of neuron projection development,protein ubiquitination,regulation of protein stability,regulation of locomotion,negative regulation of lymphocyte differentiation,negative regulation of cyclin-dependent protein serine/threonine kinase activity,negative regulation of oxidative stress-induced neuron death,positive regulation of mitophagy,negative regulation of G1/S transition of mitotic cell cycle	nucleus,nucleoplasm,cytoplasm,mitochondrion,cytosol,glial cytoplasmic inclusion,classical Lewy body,Lewy neurite,Lewy body core,Lewy body corona,ubiquitin ligase complex,SCF ubiquitin ligase complex,macromolecular complex	ubiquitin-protein transferase activity,protein binding,protein kinase binding,ubiquitin protein ligase binding,ubiquitin binding,protein heterodimerization activity,protein binding, bridging involved in substrate recognition for ubiquitination	11.1834	2.05713	1.74676	0.409098	3.62405	0.333565	2.1044	0.0921032	0.0912036	0.00405311	0.545519	0.0237205	-8.63902	0.873032	-4.14818	0.318084	3.62405	0.333565	3.93981	0.483943	-7.16573	0.715291	0.135512	0.0088513
ERCC4	DNA repair endonuclease XPF	XPF_HUMAN	Q92889	negative regulation of telomerase activity,nucleotide-excision repair,telomere maintenance,double-strand break repair via homologous recombination,DNA repair,nucleotide-excision repair, DNA incision, 3'-to lesion,nucleotide-excision repair, DNA incision, 5'-to lesion,double-strand break repair via nonhomologous end joining,response to UV,UV protection,regulation of autophagy,negative regulation of telomere maintenance,nucleotide-excision repair, DNA incision,cellular response to UV,Requires Ontology,negative regulation of telomere maintenance via telomere lengthening,nucleotide-excision repair involved in interstrand cross-link repair,resolution of meiotic recombination intermediates	chromosome, telomeric region,nucleus,nucleoplasm,ERCC4-ERCC1 complex,nucleotide-excision repair complex,nucleotide-excision repair factor 1 complex	telomerase inhibitor activity,DNA binding,endodeoxyribonuclease activity,3' overhang single-stranded DNA endodeoxyribonuclease activity,TFIID-class transcription factor binding,damaged DNA binding,single-stranded DNA binding,protein binding,protein C-terminus binding,identical protein binding,protein N-terminus binding,promoter-specific chromatin binding,single-stranded DNA endodeoxyribonuclease activity	-0.597294	0.0506972	7.7032	0.741469	-0.8252	0.608639	3.16688	0.500188	0.521889	0.0299603	-2.84612	0.463317	-3.37876	0.182441	-0.180131	0.0112281	-0.8252	0.608639	-0.299654	0.563076	-0.0376262	0.00277491	0.0502595	0.0627578
HEATR1	HEAT repeat-containing protein 1	HEAT1_HUMAN	Q9H583	positive regulation of transcription from RNA polymerase I promoter,positive regulation of rRNA processing,maturation of SSU-rRNA from tricistronic rRNA transcript (SSU-rRNA, 5.8S rRNA, LSU-rRNA)	fibrillar center,nucleoplasm,nucleolus,mitochondrion,membrane,90S preribosome,t-UTP complex,small-subunit processome	RNA binding,protein binding,snoRNA binding	-4.48715	0.386598	-0.892752	0.708544	6.33731	0.753269	-0.0863737	0.168687	-0.472218	1.24517	-1.6942	0.703768	-3.8508	0.307034	0.760408	0.592134	6.33731	0.753269	3.7966	0.368882	-0.0339794	0.0323945	3.54396	0.389405
SPTLC2	Serine palmitoyltransferase 2	SPTC2_HUMAN	O15270	sphingolipid biosynthetic process,ceramide biosynthetic process,positive regulation of lipophagy,sphingomyelin biosynthetic process,sphinganine biosynthetic process,sphingosine biosynthetic process,adipose tissue development	endoplasmic reticulum membrane,integral component of membrane,serine C-palmitoyltransferase complex	serine C-palmitoyltransferase activity,pyridoxal phosphate binding	3.4701	0.300997	-0.561692	0.330457	2.74638	0.330531	-1.01359	0.611636	-0.239766	0.109153	-0.293754	0.154102	-4.62974	0.37353	0.335279	0.522486	2.74638	0.330531	-0.857259	0.0695834	-0.88183	0.644782	0.0409454	0.0588156
LYRM2	LYR motif-containing protein 2	LYRM2_HUMAN	Q9NU23			protein binding	0.0677599	0.743629	3.77435	0.36585	1.94798	0.269	3.06312	0.52265	-0.0381352	0.0500138	0.512755	0.669411	2.43303	0.306794	0.120011	0.350486	1.94798	0.269	-1.66316	0.113338	0.775563	0.639805	6.2458	0.577852
ANAPC2	Anaphase-promoting complex subunit 2	ANC2_HUMAN	Q9UJX6	cell cycle,negative regulation of gene expression,positive regulation of synaptic plasticity,positive regulation of axon extension,positive regulation of dendrite morphogenesis,cell division,protein K11-linked ubiquitination,positive regulation of synapse maturation	nucleoplasm,anaphase-promoting complex,cytosol	protein binding,ubiquitin protein ligase binding	1.5525	0.108193	4.37854	0.425889	-0.716478	0.464143	-0.000145801	3.35209e-05	-6.91215	0.957493	1.12728	0.106288	-3.4661	0.169965	-4.19711	0.357083	-0.716478	0.464143	-0.221118	0.272303	-1.0261	0.0612582	-3.23061	0.374795
TAPT1	Transmembrane anterior posterior transformation protein 1 homolog	TAPT1_HUMAN	Q6NXT6	ossification,G-protein coupled receptor signaling pathway,neural crest cell development,cell projection organization,positive regulation of cilium assembly,embryonic skeletal system development,cartilage development,positive regulation of cartilage development,positive regulation of bone development,maintenance of protein localization in endoplasmic reticulum	centrosome,integral component of membrane,ciliary basal body,integral component of endoplasmic reticulum membrane	growth hormone-releasing hormone receptor activity	-7.33109	0.803055	3.42856	0.275981	-0.742657	0.480934	-2.00221	0.252394	0.0300794	0.00168117	3.38217	0.181436	1.68215	0.0707831	1.07426	0.0625492	-0.742657	0.480934	-3.45075	0.392834	1.51963	0.322652	-4.02673	0.373941
C2orf49	Ashwin	ASHWN_HUMAN	Q9BVC5	biological_process,embryonic morphogenesis	nucleus,nucleoplasm,tRNA-splicing ligase complex	molecular_function,protein binding	3.88614	0.414532	-8.49856	0.841866	1.94294	0.314018	-6.36255	0.873959	3.02753	0.451263	0.6805	0.0342907	2.68855	0.326359	8.1581	0.751224	1.94294	0.314018	-0.258792	0.32041	4.42662	0.366329	0.166446	0.441508
INTS2	Integrator complex subunit 2	J3KMZ7_HUMAN;INT2_HUMAN	J3KMZ7;Q9H0H0	snRNA processing,snRNA 3'-end processing	nucleus,nucleoplasm,cytoplasm,membrane,integral component of membrane,nuclear membrane,integrator complex	protein binding	0.429238	0.0244435	-0.274768	0.0532662	1.94636	0.237885	-0.378679	0.539758	5.18426	0.238369	-4.60491	0.656679	3.55722	0.205264	-1.299	0.508799	1.94636	0.237885	0.443962	0.0277412	-0.322422	0.0170247	3.2073	0.29274
PLPP6	Phospholipid phosphatase 6	PLPP6_HUMAN	Q8IY26	cholesterol biosynthetic process,isoprenoid metabolic process,protein prenylation,geranyl diphosphate metabolic process,farnesyl diphosphate catabolic process,phospholipid dephosphorylation,geranylgeranyl diphosphate catabolic process,positive regulation of neutrophil activation	plasma membrane,integral component of endoplasmic reticulum membrane,nuclear membrane,membrane	protein binding,phosphatidate phosphatase activity,hydrolase activity,sphingosine-1-phosphate phosphatase activity,lipid phosphatase activity,lysophosphatidic acid phosphatase activity	0.245485	1.84662	6.98815	0.700732	2.47677	0.271737	-2.6632	0.137049	-1.77557	0.17464	-4.57356	0.280693	2.4998	0.300004	2.20832	0.205496	2.47677	0.271737	-3.30095	0.385869	4.33988	0.450273	-0.0215916	0.0696807
NRM	Nurim	NRM_HUMAN	Q8IXM6	biological_process	nuclear envelope,nuclear inner membrane,membrane,integral component of membrane,nuclear membrane	molecular_function,protein binding	2.95233	0.209325	2.19198	0.176939	-0.769791	0.51179	-10.796	1.62514	2.73812	0.130239	5.624	0.817935	2.62982	0.33673	-0.676931	0.562769	-0.769791	0.51179	3.11749	0.233696	4.03162	0.370715	0.741698	0.042613
ENGASE	Cytosolic endo-beta-N-acetylglucosaminidase	ENASE_HUMAN	Q8NFI3	protein folding,protein deglycosylation	cytosol	mannosyl-glycoprotein endo-beta-N-acetylglucosaminidase activity,hydrolase activity, hydrolyzing O-glycosyl compounds	3.49716	0.387305	4.23573	0.402877	-4.39841	0.502239	6.09283	0.740641	2.3737	0.121056	6.04521	0.846966	8.00597	0.629789	3.69561	0.354155	-4.39841	0.502239	-0.0745106	0.0929679	4.5223	0.476263	0.3187	1.00913
SMAD5	Mothers against decapentaplegic homolog 5	SMAD5_HUMAN	Q99717	negative regulation of transcription from RNA polymerase II promoter,ureteric bud development,Mullerian duct regression,osteoblast fate commitment,cardiac conduction system development,protein phosphorylation,signal transduction,transforming growth factor beta receptor signaling pathway,germ cell development,embryonic pattern specification,erythrocyte differentiation,BMP signaling pathway,positive regulation of osteoblast differentiation,positive regulation of transcription, DNA-templated,cartilage development,cardiac muscle contraction,bone development,SMAD protein signal transduction,cellular response to organic cyclic compound,positive regulation of transcription from RNA polymerase II promoter involved in cellular response to chemical stimulus,anatomical structure morphogenesis,cell differentiation,regulation of transcription from RNA polymerase II promoter	nucleus,nucleoplasm,cytoplasm,cytosol,chromatin,macromolecular complex,SMAD protein complex,SMAD2-SMAD3 protein complex	RNA polymerase II core promoter proximal region sequence-specific DNA binding,RNA polymerase II transcription factor activity, sequence-specific DNA binding,transcriptional repressor activity, RNA polymerase II transcription regulatory region sequence-specific binding,protein binding,DEAD/H-box RNA helicase binding,ubiquitin protein ligase binding,metal ion binding,sequence-specific double-stranded DNA binding,I-SMAD binding	0.135774	0.225613	0.343345	0.0197431	-0.81478	0.637961	3.5408	0.178421	-2.19101	0.11816	0.600557	0.78439	-2.85037	0.156435	8.14595	0.74253	-0.81478	0.637961	-0.157532	0.211078	-6.85019	0.713515	-6.90143	0.735232
ZWILCH	Protein zwilch homolog	ZWILC_HUMAN	Q9H900	mitotic spindle assembly checkpoint,protein localization to kinetochore,cell division	kinetochore,cytosol,RZZ complex	protein binding	-0.0785734	0.00499194	3.7631	0.292186	-3.24551	0.524835	5.97664	0.779017	3.09496	0.497494	-5.03174	0.680698	2.76332	0.335192	-0.0622695	0.00392335	-3.24551	0.524835	-0.231335	0.402924	4.62388	0.413925	-2.9728	0.354199
GM2A	Ganglioside GM2 activator	SAP3_HUMAN	P17900	glycosphingolipid metabolic process,learning or memory,oligosaccharide catabolic process,lipid storage,regulation of catalytic activity,neuromuscular process controlling balance,ganglioside catabolic process,lipid transport	extracellular region,cytosol,azurophil granule lumen,lysosomal lumen,intracellular membrane-bounded organelle,extracellular exosome,cytoplasmic side of plasma membrane	beta-N-acetylhexosaminidase activity,sphingolipid activator protein activity,lipid transporter activity	0.147337	0.344312	-0.0596508	0.0495788	-0.779961	0.592646	0.363291	0.616245	0.025031	0.0369805	0.476972	0.841855	2.58992	0.313303	0.114874	0.354387	-0.779961	0.592646	-5.34642	0.388075	3.30621	0.529245	0.0233324	0.114244
P4HA2	Prolyl 4-hydroxylase subunit alpha-2	P4HA2_HUMAN	O15460	electron transport chain,peptidyl-proline hydroxylation to 4-hydroxy-L-proline	nucleoplasm,endoplasmic reticulum,endoplasmic reticulum lumen,cytosol,intracellular membrane-bounded organelle	iron ion binding,electron carrier activity,L-ascorbic acid binding,procollagen-proline 4-dioxygenase activity	-0.547723	0.0263958	-0.0403259	0.00288571	-0.763081	0.462572	-6.23026	0.287877	4.67544	0.746717	-7.04346	0.982866	-6.48365	0.712468	3.27268	0.249456	-0.763081	0.462572	-0.301423	0.385403	-3.30289	0.26297	-9.94652	2.38371
CREB1	Cyclic AMP-responsive element-binding protein 1	CREB1_HUMAN	P16220	protein phosphorylation,response to organic substance,positive regulation of transcription from RNA polymerase II promoter,signal transduction,axonogenesis,lactation,memory,circadian rhythm,regulation of cell size,response to xenobiotic stimulus,negative regulation of transcription by competitive promoter binding,pituitary gland development,secretory granule organization,response to glucagon,cellular response to hepatocyte growth factor stimulus,positive regulation of multicellular organism growth,positive regulation of fat cell differentiation,positive regulation of osteoclast differentiation,positive regulation of transcription, DNA-templated,positive regulation of hormone secretion,positive regulation of lipid biosynthetic process,protein stabilization,positive regulation of cardiac muscle tissue development,lung saccule development,Type I pneumocyte differentiation,cellular response to zinc ion,cellular response to retinoic acid,cellular response to leukemia inhibitory factor,regulation of transcription from RNA polymerase II promoter	euchromatin,nucleus,nucleoplasm,RNA polymerase II transcription factor complex,chromatin,ATF4-CREB1 transcription factor complex,transcription factor complex	RNA polymerase II core promoter proximal region sequence-specific DNA binding,RNA polymerase II transcription factor activity, sequence-specific DNA binding,transcriptional activator activity, RNA polymerase II transcription regulatory region sequence-specific binding,transcription factor activity, sequence-specific DNA binding,protein binding,enzyme binding,cAMP response element binding,identical protein binding,RNA polymerase II sequence-specific DNA binding transcription factor binding,sequence-specific double-stranded DNA binding	0.0720037	0.00371688	-0.111621	0.00670508	-3.0973	0.497409	-5.61954	0.688969	11.9418	3.42264	-2.65348	0.116988	2.35498	0.272533	-0.461652	0.244346	-3.0973	0.497409	0.508418	0.0803174	-0.0234701	0.00149664	-0.0995461	0.264387
DHRS13	Dehydrogenase/reductase SDR family member 13	DHR13_HUMAN	Q6UX07	retinol metabolic process,retinal metabolic process	extracellular region,membrane,mitochondrial inner membrane	NADP-retinol dehydrogenase activity	-4.12162	0.319669	-4.19736	0.404072	-0.743801	0.570543	-0.907753	0.276163	-0.352443	0.133372	-3.22204	0.468932	-4.63893	0.211928	-0.330765	0.3344	-0.743801	0.570543	-0.128947	0.00900929	0.248538	0.0801923	0.0186875	0.001358
CLUH	Clustered mitochondria protein homolog (Fragment)	I3L2B0_HUMAN	I3L2B0				3.5196	0.368667	0.0672562	0.110363	-0.833815	0.532752	-8.33637	1.16802	-6.26287	0.614181	-5.08891	0.248204	-3.14308	0.169066	-11.2826	2.00464	-0.833815	0.532752	-0.122065	0.161589	8.71565	0.900181	-0.0883633	0.299583
POLG	DNA polymerase subunit gamma-1	DPOG1_HUMAN	P54098	base-excision repair, gap-filling,DNA metabolic process,DNA-dependent DNA replication,mitochondrial DNA replication,DNA biosynthetic process,nucleic acid phosphodiester bond hydrolysis	mitochondrion,mitochondrial matrix,gamma DNA polymerase complex,mitochondrial nucleoid,macromolecular complex	protease binding,DNA binding,chromatin binding,DNA-directed DNA polymerase activity,protein binding,3'-5' exonuclease activity	-4.21064	0.467128	-0.865553	0.249486	2.43445	0.253831	2.12305	0.701371	-2.32496	0.522032	3.65736	0.181727	-2.84334	0.157413	-0.131657	0.101568	2.43445	0.253831	-0.345581	0.529675	-2.45063	0.628436	-2.23205	0.366383
ZNHIT2	Zinc finger HIT domain-containing protein 2	ZNHI2_HUMAN	Q9UHR6			protein binding,metal ion binding	-1.42707	0.0949985	8.61443	0.756473	-0.669572	0.45559	-1.39436	0.267625	0.244679	0.0130078	-6.07477	0.801664	1.00172	0.0469898	3.78181	0.261723	-0.669572	0.45559	1.59409	0.150911	11.138	3.86138	-5.3289	0.375174
INSR	Insulin receptor	INSR_HUMAN	P06213	positive regulation of MAP kinase activity,positive regulation of protein phosphorylation,positive regulation of receptor internalization,heart morphogenesis,carbohydrate metabolic process,regulation of transcription, DNA-templated,protein phosphorylation,receptor-mediated endocytosis,G-protein coupled receptor signaling pathway,learning,memory,positive regulation of cell proliferation,insulin receptor signaling pathway,epidermis development,male gonad development,peptidyl-tyrosine phosphorylation,male sex determination,adrenal gland development,positive regulation of cell migration,exocrine pancreas development,activation of protein kinase activity,activation of protein kinase B activity,cellular response to insulin stimulus,peptidyl-tyrosine autophosphorylation,glucose homeostasis,positive regulation of protein complex disassembly,positive regulation of MAPK cascade,positive regulation of nitric oxide biosynthetic process,positive regulation of glycogen biosynthetic process,positive regulation of glycolytic process,positive regulation of mitotic nuclear division,positive regulation of transcription, DNA-templated,regulation of embryonic development,positive regulation of glucose import,viral entry into host cell,protein autophosphorylation,positive regulation of developmental growth,positive regulation of meiotic cell cycle,positive regulation of protein kinase B signaling,positive regulation of respiratory burst,cellular response to growth factor stimulus,dendritic spine maintenance,beta-amyloid clearance,Requires Ontology,neuron projection maintenance,regulation of female gonad development,transmembrane receptor protein tyrosine kinase signaling pathway,multicellular organism development,positive regulation of kinase activity,positive regulation of phosphatidylinositol 3-kinase signaling	nuclear envelope,nuclear lumen,lysosome,late endosome,plasma membrane,integral component of plasma membrane,caveola,external side of plasma membrane,endosome membrane,membrane,dendrite membrane,neuronal cell body membrane,extracellular exosome,insulin receptor complex,receptor complex,axon	beta-amyloid binding,protein serine/threonine/tyrosine kinase activity,protein tyrosine kinase activity,insulin-activated receptor activity,insulin-like growth factor receptor binding,protein binding,ATP binding,GTP binding,protein domain specific binding,insulin-like growth factor I binding,insulin-like growth factor II binding,cargo receptor activity,phosphatidylinositol 3-kinase binding,insulin binding,insulin receptor substrate binding,macromolecular complex binding,PTB domain binding,transmembrane receptor protein tyrosine kinase activity	0.0677786	0.172113	-3.56405	0.296934	-0.787081	0.543736	3.17932	0.494707	-4.03991	0.560722	-7.37813	1.25676	1.49651	0.0735359	-1.75437	0.131076	-0.787081	0.543736	-0.37099	0.503468	-0.320641	0.122831	0.0816544	0.25227
BUB1	Mitotic checkpoint serine/threonine-protein kinase BUB1	BUB1_HUMAN	O43683	protein phosphorylation,apoptotic process,regulation of sister chromatid cohesion,cell proliferation,cell division,regulation of chromosome segregation,meiotic sister chromatid cohesion, centromeric,mitotic spindle assembly checkpoint	kinetochore,nucleoplasm,cytosol,membrane,intracellular membrane-bounded organelle	protein serine/threonine kinase activity,protein serine/threonine/tyrosine kinase activity,protein binding,ATP binding,Requires Ontology,protein kinase activity	-4.17721	0.358495	-0.572741	0.0361119	2.95136	0.311624	2.82084	0.475614	-2.32527	0.158466	-2.33128	0.140789	-3.07431	0.157684	-4.31165	0.342899	2.95136	0.311624	-0.0740872	0.0899909	0.960692	0.760112	0.0916819	0.183245
FAM111B	Protein FAM111B	F111B_HUMAN	Q6SJ93	proteolysis,DNA replication	nucleus,chromatin	protein binding,peptidase activity	0.204227	0.0129491	-1.538	0.12303	-0.859393	0.551255	1.81593	0.112713	-2.90569	0.41889	-8.09993	1.1521	2.46513	0.296049	11.2814	2.05262	-0.859393	0.551255	-4.11089	0.381139	0.76199	0.109263	0.854532	0.215446
HIP1R	Huntingtin-interacting protein 1-related protein	HIP1R_HUMAN	O75146	receptor-mediated endocytosis,apoptotic process,activation of cysteine-type endopeptidase activity involved in apoptotic process,regulation of endocytosis,negative regulation of actin filament polymerization,positive regulation of protein binding,regulation of actin cytoskeleton organization,negative regulation of Arp2/3 complex-mediated actin nucleation,positive regulation of apoptotic process,negative regulation of apoptotic process,positive regulation of epidermal growth factor receptor signaling pathway,protein stabilization,digestive system development,regulation of gastric acid secretion,positive regulation of mitochondrial outer membrane permeabilization involved in apoptotic signaling pathway,Requires Ontology,regulation of clathrin-dependent endocytosis,positive regulation of platelet-derived growth factor receptor-beta signaling pathway,actin filament organization,endocytosis,clathrin coat assembly	mitochondrion,cytosol,cytoskeleton,plasma membrane,clathrin-coated pit,cell cortex,postsynaptic density,apical plasma membrane,clathrin-coated vesicle,clathrin-coated vesicle membrane,ruffle membrane,dendrite cytoplasm,neuronal cell body,dendritic spine,intracellular membrane-bounded organelle,perinuclear region of cytoplasm,synaptic membrane	protein binding,phosphatidylinositol-4,5-bisphosphate binding,phosphatidylinositol-3,4,5-trisphosphate binding,SH3 domain binding,clathrin binding,phosphatidylinositol binding,identical protein binding,protein homodimerization activity,phosphatidylinositol-3,4-bisphosphate binding,protein heterodimerization activity,actin filament binding,phosphatidylinositol-3,5-bisphosphate binding,clathrin light chain binding,clathrin adaptor activity	-0.08302	0.0311205	1.41912	1.00769	-3.69199	0.492479	-2.92866	0.388348	-0.889447	0.197863	-0.754176	0.53864	-2.82218	0.199539	-1.08653	0.32136	-3.69199	0.492479	0.186214	0.0105821	-3.72296	0.34943	3.1503	0.397498
TTI1	TELO2-interacting protein 1 homolog	TTI1_HUMAN	O43156	regulation of TOR signaling,chromatin remodeling	cytoplasm,Requires Ontology,TORC1 complex,TORC2 complex,ASTRA complex	protein binding	3.4093	0.347447	2.43864	0.574096	2.29523	0.285712	0.317665	0.402103	-3.47066	0.49217	-2.93636	0.388639	2.65542	0.332586	3.63575	0.31718	2.29523	0.285712	3.43987	0.37845	0.548707	0.0331197	4.02127	0.405466
ZFC3H1	Zinc finger C3H1 domain-containing protein	ZC3H1_HUMAN	O60293	RNA processing	nucleolus,extracellular space,nucleus,exosome (RNase complex)	protein binding,metal ion binding	-7.82328	0.76355	0.12861	0.0797341	-0.808728	0.560764	2.59663	0.122912	-7.11863	1.14689	-0.146542	0.0646684	-3.53816	0.179586	0.996258	0.0636123	-0.808728	0.560764	-0.349768	0.452685	-2.78887	0.291868	-0.000730386	0.00168457
CERS6	Ceramide synthase 6	CERS6_HUMAN	Q6ZMG9	inflammatory response,sphingolipid biosynthetic process,ceramide biosynthetic process	endoplasmic reticulum membrane,membrane,integral component of membrane,endoplasmic reticulum	DNA binding,protein binding,sphingosine N-acyltransferase activity,N-acyltransferase activity	-3.78391	0.375855	1.13411	0.329744	-0.754873	0.492556	-2.63712	0.346151	0.518536	0.525983	11.7837	4.02154	2.43127	0.134026	-0.437511	0.344564	-0.754873	0.492556	-3.75447	0.409253	0.301692	0.129262	-3.18853	0.372255
PTPRA	Receptor-type tyrosine-protein phosphatase alpha	PTPRA_HUMAN	P18433	protein phosphorylation,integrin-mediated signaling pathway,insulin receptor signaling pathway,peptidyl-tyrosine dephosphorylation,modulation of synaptic transmission,regulation of focal adhesion assembly,protein dephosphorylation	plasma membrane,integral component of plasma membrane,focal adhesion,membrane,extracellular exosome,Requires Ontology,receptor complex	protein tyrosine phosphatase activity,transmembrane receptor protein tyrosine phosphatase activity,protein binding	-3.4947	0.358473	-3.79941	0.440159	-0.875061	0.539168	-1.34552	0.757686	-4.39344	0.670441	5.52562	0.763357	3.16395	0.192482	-1.26337	0.0932723	-0.875061	0.539168	2.68636	0.327336	1.49278	0.359218	-3.1889	0.250811
DIEXF	Digestive organ expansion factor homolog	DIEXF_HUMAN	Q68CQ4	protein catabolic process,protein destabilization,positive regulation of embryonic development,embryonic organ development,protein localization to nucleolus,maturation of SSU-rRNA from tricistronic rRNA transcript (SSU-rRNA, 5.8S rRNA, LSU-rRNA)	nucleoplasm,nucleolus,small-subunit processome	RNA binding,protein binding,U3 snoRNA binding,rRNA binding	-1.85771	0.139526	-2.99793	0.24064	-0.669466	0.585843	-0.0689339	0.00298991	-4.70604	0.309117	-2.40353	0.139887	-8.44039	0.85133	3.69076	0.363817	-0.669466	0.585843	1.93719	0.281455	-3.00361	0.287357	-0.176287	0.013358
ODR4	Protein odr-4 homolog	ODR4_HUMAN	Q5SWX8	protein localization	integral component of membrane		6.73586	0.721401	4.02907	0.360845	-0.629971	0.464649	-12.3824	1.21535	-11.3482	2.16551	-0.231978	0.0406484	3.99851	0.253613	-1.28742	0.766546	-0.629971	0.464649	6.88022	0.748008	-1.87878	0.12684	-3.0848	0.339761
TTC17	Tetratricopeptide repeat protein 17	TTC17_HUMAN	Q96AE7	actin filament polymerization,cilium organization	cytoplasm,cytosol,plasma membrane,actin cytoskeleton	protein binding	0.0378853	0.00258192	3.24077	0.361031	-0.748029	0.483109	-1.94881	0.105069	-0.405631	0.0226703	-7.24855	1.08005	2.48668	0.319563	2.77825	0.2215	-0.748029	0.483109	5.35312	0.709867	-4.0435	0.318434	-0.00337388	0.0206491
ABCB1	Multidrug resistance protein 1	MDR1_HUMAN	P08183	G2/M transition of mitotic cell cycle,response to xenobiotic stimulus,phospholipid translocation,terpenoid transport,regulation of response to osmotic stress,transmembrane transport,transepithelial transport,stem cell proliferation,ceramide translocation,Requires Ontology,positive regulation of anion channel activity,carboxylic acid transmembrane transport,drug transmembrane export,drug transport across blood-brain barrier,regulation of chloride transport	nucleoplasm,plasma membrane,cell surface,membrane,apical plasma membrane,extracellular exosome,external side of apical plasma membrane,integral component of membrane	protein binding,ATP binding,xenobiotic-transporting ATPase activity,efflux transmembrane transporter activity,transmembrane transporter activity,ubiquitin protein ligase binding,ATPase activity, coupled to transmembrane movement of substances,xenobiotic transporter activity,carboxylic acid transmembrane transporter activity,phosphatidylcholine-translocating ATPase activity,phosphatidylethanolamine-translocating ATPase activity,ceramide-translocating ATPase activity,Requires Ontology	-0.651206	0.0398886	-3.54629	0.367662	-0.81876	0.628762	-3.85293	0.182048	-2.6695	0.149179	0.623482	0.0340495	2.48526	0.126525	-9.14823	0.909112	-0.81876	0.628762	-0.213829	0.422013	-0.848506	0.0559067	0.139502	0.276142
