## Supplementary Table 2 for "Proximity-labeling proteomics reveals remodeled interactomes and altered localization of pathogenic SHP2 variants" (part 32 of 32)

### Sheet: F. All mutants with without EGF (continued)
Gene Name	Protein Description	Protein Name	UniProtID	GO-BP	GO-CC	GO-MF	log2_fold-change_SHP2WT_with-EGF_vs_SHP2WT-no-EGF	-log10p-value_SHP2WT_with-EGF_vs_SHP2WT-no-EGF	log2_fold-change_SHP2T42A_with-EGF_vs_SHP2T42A-no-EGF	-log10p-value_SHP2T42A_with-EGF_vs_SHP2T42A-no-EGF	log2_fold-change_SHP2T52S_with-EGF_vs_SHP2T52S-no-EGF	-log10p-value_SHP2T52S_with-EGF_vs_SHP2T52S-no-EGF	log2_fold-change_SHP2E76K_with-EGF_vs_SHP2E76K-no-EGF	-log10p-value_SHP2E76K_with-EGF_vs_SHP2E76K-no-EGF	log2_fold-change_SHP2R138Q_with-EGF_vs_SHP2R138Q-no-EGF	-log10p-value_SHP2R138Q_with-EGF_vs_SHP2R138Q-no-EGF	log2_fold-change_SHP2E139D_with-EGF_vs_SHP2E139D-no-EGF	-log10p-value_SHP2E139D_with-EGF_vs_SHP2E139D-no-EGF	log2_fold-change_SHP2Y279C_with-EGF_vs_SHP2Y279C-no-EGF	-log10p-value_SHP2Y279C_with-EGF_vs_SHP2Y279C-no-EGF	log2_fold-change_SHP2T468M_with-EGF_vs_SHP2T468M-no-EGF	-log10p-value_SHP2T468M_with-EGF_vs_SHP2T468M-no-EGF	log2_fold-change_SHP2T507K_with-EGF_vs_SHP2T507K-no-EGF	-log10p-value_SHP2T507K_with-EGF_vs_SHP2T507K-no-EGF	log2_fold-change_SHP2Q510E_with-EGF_vs_SHP2Q510E_no-EGF	-log10p-value_SHP2Q510E_with-EGF_vs_SHP2Q510E_no-EGF	log2_fold-change_SHP2Q510K_with-EGF_vs_SHP2Q510K_no-EGF	-log10p-value_SHP2Q510K_with-EGF_vs_SHP2Q510K_no-EGF	log2_fold-change_SHP2WT+TNO155_with-EGF_vs_SHP2WT+TNO155_no-EGF	-log10p-value_SHP2WT+TNO155_with-EGF_vs_SHP2WT+TNO155_no-EGF
ALDH1A3	Aldehyde dehydrogenase family 1 member A3	AL1A3_HUMAN	P47895	optic cup morphogenesis involved in camera-type eye development,retinoic acid biosynthetic process,locomotory behavior,nucleus accumbens development,embryonic camera-type eye development,inner ear morphogenesis,retinol metabolic process,retinoic acid metabolic process,retinal metabolic process,positive regulation of apoptotic process,embryonic eye morphogenesis,neuromuscular process controlling balance,protein homotetramerization,righting reflex,olfactory pit development,face development,Harderian gland development	cytoplasm,cytosol,extracellular exosome	retinal dehydrogenase activity,aldehyde dehydrogenase [NAD(P)+] activity,protein homodimerization activity,thyroid hormone binding,NAD+ binding,aldehyde dehydrogenase (NAD) activity	0.197066	0.00929212	0.341857	0.115127	0.437918	0.0286874	-1.30117	1.18829	-0.23778	0.0693234	-0.699255	0.934479	-5.40894	0.561244	-0.29315	0.0870356	0.437918	0.0286874	0.424659	0.0246616	0.0728456	0.0729102	-0.463769	0.728296
SSH3	Protein phosphatase Slingshot homolog 3	SSH3_HUMAN	Q8TE77	peptidyl-tyrosine dephosphorylation,negative regulation of actin filament polymerization,actin cytoskeleton organization	nucleus,cytoskeleton,cytoplasm	protein tyrosine phosphatase activity,protein binding,protein tyrosine/serine/threonine phosphatase activity,protein serine/threonine phosphatase activity,actin binding,phosphoprotein phosphatase activity	7.29729	0.746532	3.64019	0.293388	-0.769606	0.487926	1.1685	0.0576484	-0.568858	0.0279397	-6.00998	0.872748	7.67227	0.626724	-3.90625	0.306029	-0.769606	0.487926	-0.179661	0.169174	-3.23323	0.269422	0.323133	1.25197
NT5C3A	Cytosolic 5'-nucleotidase 3A;5'-nucleotidase	5NT3A_HUMAN;X6RM59_HUMAN	Q9H0P0;X6RM59	pyrimidine nucleoside metabolic process,nucleotide metabolic process,dephosphorylation,defense response to virus	cytoplasm,endoplasmic reticulum,cytosol	nucleotide binding,tRNA 2'-phosphotransferase activity,magnesium ion binding,protein binding,5'-nucleotidase activity	3.9142	0.410598	-8.68404	0.850135	-0.64377	0.418539	6.87257	0.353001	-5.04548	0.622514	-4.99979	0.777677	-3.37061	0.169823	-3.32442	0.28809	-0.64377	0.418539	-0.174658	0.238501	-4.2092	0.424583	0.131628	0.198124
UNC119B	Protein unc-119 homolog B	U119B_HUMAN	A6NIH7	lipoprotein transport,cilium morphogenesis,nervous system development	cytosol,cilium,ciliary transition zone	protein binding,lipid binding	3.70421	0.340373	-3.53706	0.27366	-0.885807	0.790158	3.42979	0.457939	5.09714	0.807766	-3.54434	0.16857	-2.83977	0.156779	-8.13946	0.764487	-0.885807	0.790158	-0.31407	0.51742	1.10578	0.0774895	0.286955	0.532509
RABEP2	Rab GTPase-binding effector protein 2	RABE2_HUMAN	Q9H5N1	endocytosis,signal transduction,protein transport,cell projection organization,regulation of catalytic activity,regulation of cilium assembly	early endosome,centrosome,cytosol,ciliary basal body,intracellular membrane-bounded organelle	GTPase activator activity,protein binding,growth factor activity	3.30582	0.24476	0.00195983	0.00012864	-0.820472	0.629764	-2.8616	0.251179	0.179349	0.0302859	4.89229	0.720804	2.26906	0.11428	-7.65905	0.951356	-0.820472	0.629764	-0.250173	0.360546	3.73166	0.286	0.320654	0.704931
FAM76B	Protein FAM76B	F5GX09_HUMAN;FA76B_HUMAN	F5GX09;Q5HYJ3		nuclear speck	protein binding	0.268048	0.574643	1.07989	0.0741026	-0.896333	0.628405	3.23269	0.484003	0.238047	0.335402	2.67449	0.412041	2.69679	0.348858	0.0807686	0.167014	-0.896333	0.628405	-0.103547	0.310927	-2.24797	0.280122	0.0541361	0.15238
FNDC3A	Fibronectin type-III domain-containing protein 3A	FND3A_HUMAN	Q9Y2H6	spermatid development,fertilization,Sertoli cell development,cell-cell adhesion	Golgi membrane,acrosomal vesicle,Golgi apparatus,cytosol,vesicle membrane,membrane,integral component of membrane	RNA binding	-4.38659	0.397992	-1.29088	0.496875	2.70203	0.310488	-0.292783	0.160538	0.505793	0.232234	0.338749	0.383498	2.31174	0.0910737	-0.127711	0.226811	2.70203	0.310488	5.22457	0.521756	-1.35635	1.0913	1.83491	0.15995
LCMT2	tRNA wybutosine-synthesizing protein 4	TYW4_HUMAN	O60294	tRNA modification,wybutosine biosynthetic process,tRNA methylation	cytoplasm	protein binding,tRNA methyltransferase activity	0.206312	0.302211	-0.490318	0.0303883	-0.742751	0.499029	0.568968	0.522215	2.67812	0.430583	-3.10509	0.183759	8.51254	0.608508	6.36264	0.726576	-0.742751	0.499029	-0.0270447	0.0295592	1.67316	0.109061	0.212059	0.493552
CORO1A	Coronin-1A	COR1A_HUMAN	P31146	immunological synapse formation,phagolysosome assembly,calcium ion transport,phagocytosis,regulation of cell shape,actin cytoskeleton organization,positive regulation of cell migration,leukocyte chemotaxis,regulation of actin filament polymerization,negative regulation of vesicle fusion,cell-substrate adhesion,uropod organization,regulation of actin cytoskeleton organization,nerve growth factor signaling pathway,positive regulation of T cell proliferation,T cell homeostasis,natural killer cell degranulation,negative regulation of neuron apoptotic process,innate immune response,homeostasis of number of cells within a tissue,positive chemotaxis,negative regulation of actin nucleation,regulation of release of sequestered calcium ion into cytosol,early endosome to recycling endosome transport,cellular response to interleukin-4,cell migration,actin filament organization	nucleus,cortical actin cytoskeleton,immunological synapse,phagocytic cup,cytoplasm,early endosome,cytosol,actin filament,plasma membrane,cell-cell junction,membrane,lamellipodium,axon,phagocytic vesicle membrane,phagocytic vesicle,extracellular exosome,glutamatergic synapse,macromolecular complex	RNA binding,actin binding,actin monomer binding,protein binding,protein C-terminus binding,cytoskeletal protein binding,myosin heavy chain binding,protein homodimerization activity,phosphatidylinositol 3-kinase binding,actin filament binding	6.66156	0.709316	3.98235	0.329374	-3.37393	0.542347	0.272465	0.205379	-4.27681	0.283079	-5.20749	0.283921	2.58415	0.317453	2.94534	0.366219	-3.37393	0.542347	-2.56936	0.398957	0.169128	0.0114073	0.0623998	0.183409
CDK5RAP1	CDK5 regulatory subunit-associated protein 1	CK5P1_HUMAN	Q96SZ6	brain development,tRNA methylthiolation,regulation of neuron differentiation,negative regulation of cyclin-dependent protein serine/threonine kinase activity,positive regulation of translational fidelity,positive regulation of mitochondrial translation,mitochondrial tRNA modification	cellular_component,mitochondrion,cytosol	protein kinase binding,metal ion binding,4 iron, 4 sulfur cluster binding,N6-isopentenyladenosine methylthiotransferase activity	-6.04718	0.511219	-0.502111	0.029656	-0.702659	0.436764	-1.27932	0.604461	0.0206563	0.00855467	0.132069	0.156481	2.55399	0.300947	-2.04136	0.453622	-0.702659	0.436764	-0.165349	0.277443	-1.29881	0.882866	0.0296014	0.093278
METTL13	Methyltransferase-like protein 13	MET13_HUMAN	Q8N6R0	negative regulation of transcription from RNA polymerase II promoter,methylation,negative regulation of cell cycle G1/S phase transition	nucleus,cytoplasm,mitochondrion	protein binding,methyltransferase activity	3.15757	0.273514	1.4663	0.112448	-0.808431	0.611791	2.845	0.14411	2.04249	1.22902	1.98963	0.813531	-3.97727	0.195158	4.83887	0.345679	-0.808431	0.611791	-2.65279	0.396038	0.130812	0.00851399	-3.28301	0.371888
LMBRD2	LMBR1 domain-containing protein 2	LMBD2_HUMAN	Q68DH5	adrenergic receptor signaling pathway	plasma membrane,membrane,integral component of membrane		0.340519	0.584094	-0.0157779	0.01328	-2.84944	0.432865	0.605222	0.625873	-0.000321265	0.000344148	-9.92453	1.35193	2.55601	0.323575	-0.216926	0.0138643	-2.84944	0.432865	-0.181651	0.188604	0.530763	0.0351446	0.217975	0.355317
ERO1B	ERO1-like protein beta	ERO1B_HUMAN	Q86YB8	protein folding,protein folding in endoplasmic reticulum	endoplasmic reticulum,endoplasmic reticulum membrane	protein binding,oxidoreductase activity,thiol oxidase activity,unfolded protein binding,FAD binding,protein disulfide oxidoreductase activity	-7.87968	0.685285	-4.93277	0.402367	-0.905017	0.0512852	1.14451	0.055625	-6.37899	0.73677	-6.06945	0.822947	-2.64138	0.15404	-0.994909	0.0613866	-0.905017	0.0512852	-0.331877	0.0185141	3.22611	0.280386	0.195674	0.361998
CIR1	Corepressor interacting with RBPJ 1	CIR1_HUMAN	Q86X95	negative regulation of transcription from RNA polymerase II promoter,negative regulation of transcription, DNA-templated,in utero embryonic development,mRNA processing,RNA splicing	centrosome,nucleus,cytoplasm,nuclear speck,macromolecular complex	transcription corepressor activity,protein binding,protein kinase binding,histone deacetylase binding,macromolecular complex binding	3.79554	0.383139	3.8255	0.399487	-9.85406	3.14796	3.55195	0.492197	2.98004	0.448539	3.14314	0.419567	2.45159	0.306347	-7.3386	0.724024	-9.85406	3.14796	-3.83831	0.312144	0.664752	0.626871	-2.87892	0.32898
NSD2	Histone-lysine N-methyltransferase NSD2	NSD2_HUMAN	O96028	negative regulation of transcription from RNA polymerase II promoter,membranous septum morphogenesis,atrial septum primum morphogenesis,atrial septum secundum morphogenesis,double-strand break repair,chromatin organization,histone H3-K36 methylation,histone H4-K20 methylation,positive regulation of isotype switching to IgA isotypes,bone development,regulation of establishment of protein localization,regulation of double-strand break repair via nonhomologous end joining,regulation of transcription, DNA-templated	nucleoplasm,nucleolus,cytoplasm,chromatin,nucleus	chromatin binding,protein binding,histone-lysine N-methyltransferase activity,histone methyltransferase activity (H4-K20 specific),sequence-specific DNA binding,metal ion binding,histone methyltransferase activity (H3-K36 specific)	3.79381	0.388774	2.66592	0.266578	-0.754542	0.462393	-7.28715	1.09654	2.71035	0.15638	-3.78538	0.188677	1.41511	0.0801464	-2.56705	0.233736	-0.754542	0.462393	-0.220407	0.271372	-3.82963	0.360645	-0.0241862	0.0474852
HIST2H3PS2	Histone H3	Q5TEC6_HUMAN	Q5TEC6		nucleus,nucleosome	DNA binding,protein heterodimerization activity	-4.02291	0.246134	-3.96216	0.328298	-0.409572	0.0244843	9.9898	1.26322	-6.27378	0.656484	10.121	1.27906	-3.43053	0.167113	-0.829706	0.0464625	-0.409572	0.0244843	0.365454	0.0179866	0.69613	0.0405359	-8.42059	0.723215
ZGPAT	Zinc finger CCCH-type with G patch domain-containing protein	ZGPAT_HUMAN	Q8N5A5	negative regulation of transcription from RNA polymerase II promoter,negative regulation of epidermal growth factor-activated receptor activity,negative regulation of transcription, DNA-templated,regulation of transcription from RNA polymerase II promoter	nucleus,nucleoplasm,plasma membrane,chromatin	RNA polymerase II core promoter proximal region sequence-specific DNA binding,RNA polymerase II transcription factor activity, sequence-specific DNA binding,transcriptional repressor activity, RNA polymerase II transcription regulatory region sequence-specific binding,transcription factor activity, sequence-specific DNA binding,protein binding,sequence-specific DNA binding,metal ion binding	2.46495	0.365305	-1.88035	0.265061	-0.701322	0.556211	0.37591	0.870273	9.96395	5.16198	-5.5411	0.864256	2.53982	0.301294	-3.01205	0.375804	-0.701322	0.556211	-0.214037	0.267014	4.3473	0.514654	0.313617	0.996868
SDR39U1	Epimerase family protein SDR39U1	D39U1_HUMAN	Q9NRG7		nucleus	oxidoreductase activity	0.231495	0.488131	7.4475	0.76172	1.9879	0.160331	0.357327	0.559815	5.63264	0.734571	-2.5734	0.277338	2.70801	0.347563	0.728994	0.0376713	1.9879	0.160331	-0.31263	0.0203939	-2.61001	0.267345	-3.02446	0.219799
AAMP	Angio-associated migratory cell protein	C9JEH3_HUMAN;C9JG97_HUMAN;AAMP_HUMAN	C9JEH3;C9JG97;Q13685	angiogenesis,positive regulation of endothelial cell migration,smooth muscle cell migration,cell differentiation	cytosol,plasma membrane,cell surface,microtubule cytoskeleton,intercellular bridge	protein binding,heparin binding	0.302972	0.815489	0.0994805	0.106738	2.61519	0.274326	0.312467	0.352168	0.230326	0.399926	0.305337	0.502897	2.54939	0.313882	0.265679	0.918801	2.61519	0.274326	-0.05754	0.067035	-2.35194	0.28346	0.0637031	0.114851
KIF3A	Kinesin-like protein;Kinesin-like protein;Kinesin-like protein;Kinesin-like protein KIF3A	A0A087X011_HUMAN;E9PES4_HUMAN;J3KPF9_HUMAN;KIF3A_HUMAN	A0A087X011;E9PES4;J3KPF9;Q9Y496	organelle organization,centriole-centriole cohesion,protein transport,microtubule anchoring at centrosome,cilium morphogenesis,plus-end-directed vesicle transport along microtubule,protein localization to cell junction,microtubule-based movement,anterograde axonal transport	spindle microtubule,centrosome,centriole,cytosol,cilium,microtubule cytoskeleton,extracellular exosome,ciliary tip,axon cytoplasm,kinesin II complex,kinesin complex,microtubule	protein binding,ATP binding,ATP-dependent microtubule motor activity, plus-end-directed,protein phosphatase binding,spectrin binding,small GTPase binding,microtubule motor activity,ATPase activity,microtubule binding	-3.52305	0.284088	3.79834	0.451899	1.98065	0.263666	-5.07974	0.74173	5.4147	0.78526	5.4049	0.450503	2.6689	0.321412	-0.994366	0.0632554	1.98065	0.263666	-0.126957	0.158473	2.87455	0.280079	0.147536	0.393248
ABCD1	ATP-binding cassette sub-family D member 1	ABCD1_HUMAN	P33897	very long-chain fatty acid metabolic process,regulation of oxidative phosphorylation,fatty acid beta-oxidation,peroxisome organization,peroxisomal long-chain fatty acid import,fatty-acyl-CoA transport,peroxisomal membrane transport,fatty acid elongation,regulation of fatty acid beta-oxidation,positive regulation of fatty acid beta-oxidation,alpha-linolenic acid metabolic process,very long-chain fatty-acyl-CoA catabolic process,long-chain fatty acid catabolic process,very long-chain fatty acid catabolic process,myelin maintenance,linoleic acid metabolic process,regulation of mitochondrial depolarization,fatty acid homeostasis,sterol homeostasis,negative regulation of cytokine production involved in inflammatory response,regulation of cellular response to oxidative stress,negative regulation of reactive oxygen species biosynthetic process,neuron projection maintenance,positive regulation of unsaturated fatty acid biosynthetic process	cytoplasm,lysosomal membrane,peroxisome,peroxisomal membrane,integral component of peroxisomal membrane,endoplasmic reticulum membrane,cytosol,membrane,mitochondrial membrane,perinuclear region of cytoplasm	long-chain fatty acid transporter activity,protein binding,ATP binding,fatty-acyl-CoA transporter activity,ATPase activity,enzyme binding,ATPase activity, coupled to transmembrane movement of substances,identical protein binding,protein homodimerization activity,ADP binding,protein heterodimerization activity,acyl-CoA hydrolase activity	-8.1614	0.709654	0.0105041	0.00301048	-0.795262	0.470336	-4.44163	0.701302	2.57654	0.264031	-0.000438019	0.000208011	-4.99835	0.469423	-0.427331	0.483405	-0.795262	0.470336	-4.01895	0.489365	1.26031	0.693556	3.72036	0.423812
ALDH1L2	Mitochondrial 10-formyltetrahydrofolate dehydrogenase	AL1L2_HUMAN	Q3SY69	fatty acid beta-oxidation,one-carbon metabolic process,NADPH regeneration,biosynthetic process,10-formyltetrahydrofolate catabolic process,folic acid metabolic process	nucleoplasm,mitochondrion,mitochondrial matrix,extracellular exosome	protein binding,formyltetrahydrofolate dehydrogenase activity,hydroxymethyl-, formyl- and related transferase activity,aldehyde dehydrogenase (NAD) activity	1.22427	0.523914	-1.59321	0.765759	-1.30243	0.0817893	-1.10815	0.270936	-0.771247	1.23716	-0.398062	0.198903	-5.01486	0.368979	0.309676	0.450678	-1.30243	0.0817893	0.504557	0.0328261	-0.589282	0.805587	0.623731	0.135095
PARD6B	Partitioning defective 6 homolog beta	PAR6B_HUMAN	Q9BYG5	cell-cell junction assembly,establishment or maintenance of cell polarity,axonogenesis,regulation of cell migration,cell division,macromolecular complex assembly,centrosome cycle,regulation of cellular localization	cytosol,plasma membrane,bicellular tight junction,extracellular exosome,apical plasma membrane,nucleus,cell cortex	protein binding,protein kinase C binding	2.11401	0.169644	8.51039	0.758727	-0.53088	0.337755	-3.41781	0.444736	0.892572	0.0466323	-0.327686	0.0278783	5.06603	0.356584	-3.70756	0.276432	-0.53088	0.337755	-3.43093	0.307366	-2.99007	0.332222	0.200513	0.0135168
C14orf159	D-glutamate cyclase, mitochondrial""	GLUCM_HUMAN	Q7Z3D6	glutamate metabolic process,biological_process	cellular_component,mitochondrial matrix	molecular_function,protein binding,D-glutamate cyclase activity	3.43463	0.226114	3.12606	0.259219	-0.772725	0.501261	-4.36218	0.628427	-5.91908	0.744516	-1.86766	0.217283	-2.87142	0.150795	0.114735	0.103792	-0.772725	0.501261	-0.284943	0.398644	-2.59428	0.966938	-7.31651	0.726469
FASTKD3	FAST kinase domain-containing protein 3, mitochondrial""	FAKD3_HUMAN	Q14CZ7	mitochondrial respiratory chain complex IV assembly,regulation of mitochondrial mRNA stability,positive regulation of mitochondrial translation,mitochondrial RNA processing	nucleoplasm,mitochondrion,mitochondrial matrix,ribonucleoprotein granule	RNA binding,protein binding	0.125399	0.227044	-3.54566	0.277857	-1.85457	0.404348	-1.92665	0.119376	3.2885	0.181251	-0.256133	0.0125406	2.5189	0.294195	-4.75875	0.397513	-1.85457	0.404348	-0.116388	0.11862	-9.50205	3.1755	0.285094	0.487319
INTS10	Integrator complex subunit 10	INT10_HUMAN	Q9NVR2	snRNA processing	nucleus,nucleoplasm,integrator complex	protein binding	-0.349964	0.0671702	-0.246778	0.0716621	-0.672329	0.578012	7.58816	0.352555	0.236846	0.164859	-0.00843257	0.00653838	-0.866686	0.062425	-0.258873	0.307378	-0.672329	0.578012	-0.328972	0.023972	-2.81901	1.086	-0.167224	0.461003
TBC1D4	TBC1 domain family member 4	TBCD4_HUMAN	O60343	vesicle-mediated transport,negative regulation of vesicle fusion,cellular response to insulin stimulus,activation of GTPase activity	cytosol,vesicle	protein binding,GTPase activator activity	2.87308	0.174442	-3.34875	0.230416	-0.769243	0.558281	-4.44587	0.564876	4.26168	0.481744	-3.92505	0.504494	-3.59642	0.167985	2.1367	1.29374	-0.769243	0.558281	-0.0883468	0.137887	0.141352	0.0344862	0.146329	1.41622
XXYLT1	Xyloside xylosyltransferase 1	XXLT1_HUMAN	Q8NBI6	O-glycan processing	integral component of endoplasmic reticulum membrane	magnesium ion binding,manganese ion binding,UDP-xylosyltransferase activity,Requires Ontology	0.10274	0.18911	-3.23229	0.366613	4.55353	0.29956	-7.47484	1.23362	0.31979	0.015929	0.460098	0.0241534	-3.13599	0.364341	-0.217101	0.012845	4.55353	0.29956	-0.401078	0.547097	-3.81061	0.292671	3.13918	0.414149
GTF2H3	General transcription factor IIH subunit 3 (Fragment);General transcription factor IIH subunit 3	F5GWD3_HUMAN;TF2H3_HUMAN	F5GWD3;Q13889	DNA repair,transcription from RNA polymerase II promoter,nucleotide-excision repair,phosphorylation of RNA polymerase II C-terminal domain	nucleus,nucleoplasm,core TFIIH complex portion of holo TFIIH complex,transcription factor TFIID complex,holo TFIIH complex,transcriptional preinitiation complex,core TFIIH complex	protein binding,obsolete general RNA polymerase II transcription factor activity,metal ion binding,protein N-terminus binding	-0.101344	0.00593368	-4.44852	0.298266	-0.854818	0.596047	2.72422	0.117494	-1.65235	0.180009	-7.34898	0.908313	0.89454	0.041648	1.88056	1.52424	-0.854818	0.596047	3.81164	0.382186	-3.9295	0.319376	2.4709	0.430965
LRRC41	Leucine-rich repeat-containing protein 41	A0A0B4J2G4_HUMAN;LRC41_HUMAN	A0A0B4J2G4;Q15345	protein ubiquitination	cytosol,membrane,nucleus,cytoplasm	protein binding,identical protein binding	7.45597	0.753113	0.014076	0.000763093	1.85576	0.219603	-2.00719	0.237983	-0.446962	0.019562	-7.00063	0.860008	3.25554	0.172833	-4.00372	0.405569	1.85576	0.219603	2.68874	0.381939	-7.90292	0.818016	0.0163639	0.00147574
TOR3A	Torsin-3A	TOR3A_HUMAN	Q9H497		endoplasmic reticulum,endoplasmic reticulum lumen,extracellular exosome,nuclear envelope	ATP binding,ATPase activity	0.0990622	0.00645765	-3.34976	0.293495	-0.528233	0.387897	-1.96999	0.102126	2.41886	0.121372	1.69117	0.0974455	2.49011	0.297773	-7.96828	0.682988	-0.528233	0.387897	-0.27795	0.360638	-3.35015	0.372665	-2.71138	0.353904
H2AFX	Histone H2AX	H2AX_HUMAN	P16104	DNA damage checkpoint,double-strand break repair via homologous recombination,double-strand break repair,nucleosome assembly,cellular response to DNA damage stimulus,spermatogenesis,response to ionizing radiation,cerebral cortex development,positive regulation of DNA repair,meiotic cell cycle,cellular response to gamma radiation,cellular senescence	chromosome, telomeric region,condensed nuclear chromosome,male germ cell nucleus,XY body,nucleus,nucleoplasm,replication fork,centrosome,nuclear speck,site of double-strand break,extracellular exosome,Requires Ontology,nucleosome	DNA binding,damaged DNA binding,protein binding,enzyme binding,histone binding,protein heterodimerization activity	-1.70965	0.101585	0.0915628	0.100069	-7.63976	0.916542	0.572378	0.574398	-0.161404	0.277909	0.205869	0.293237	-3.49356	0.173086	0.00138515	0.0035108	-7.63976	0.916542	5.11651	0.362094	0.774947	0.48668	-4.23741	0.357659
FAAH	Fatty-acid amide hydrolase 1	FAAH1_HUMAN	O00519	fatty acid catabolic process,arachidonic acid metabolic process,positive regulation of vasoconstriction,monoacylglycerol catabolic process	endoplasmic reticulum membrane,cytoskeleton,integral component of membrane,organelle membrane	protein binding,phospholipid binding,fatty acid amide hydrolase activity,identical protein binding,acylglycerol lipase activity,Requires Ontology,anandamide amidohydrolase activity,amidase activity	0.0682578	0.0044602	-4.62019	0.567968	-0.743625	0.547005	-11.2039	1.0426	-1.77826	0.0779009	3.25512	0.552191	2.73883	0.334304	-4.30905	0.372176	-0.743625	0.547005	2.05722	0.295627	2.47893	0.182166	1.12699	0.352078
CHDH	Choline dehydrogenase, mitochondrial""	CHDH_HUMAN	Q8NE62	glycine betaine biosynthetic process from choline,choline catabolic process	mitochondrial inner membrane	protein binding,choline dehydrogenase activity,flavin adenine dinucleotide binding,oxidoreductase activity	-4.20148	0.373963	0.0221763	0.0164777	2.35098	0.184989	0.200377	0.133807	0.154434	0.204427	-5.2012	0.282121	-1.79033	0.117574	-7.66376	0.737071	2.35098	0.184989	-0.132579	0.126205	1.07671	0.0593116	0.328554	0.0211829
GATB	Glutamyl-tRNA(Gln) amidotransferase subunit B, mitochondrial""	GATB_HUMAN	O75879	mitochondrial translation,glutaminyl-tRNAGln biosynthesis via transamidation	mitochondrion,glutamyl-tRNA(Gln) amidotransferase complex	protein binding,ATP binding,glutaminyl-tRNA synthase (glutamine-hydrolyzing) activity	-2.6928	0.229621	-12.4697	2.35081	5.66153	0.669237	0.562702	0.206226	-0.781213	0.231162	-1.9924	0.275563	7.04872	0.758575	2.28509	0.473338	5.66153	0.669237	-0.178939	0.0123965	0.629058	0.346773	1.26225	0.117475
CENPF	Centromere protein F	CENPF_HUMAN	P49454	mitotic cell cycle,kidney development,chromosome segregation,mitotic spindle assembly checkpoint,muscle organ development,response to xenobiotic stimulus,regulation of G2/M transition of mitotic cell cycle,protein transport,regulation of striated muscle tissue development,ventricular system development,cell differentiation,negative regulation of transcription, DNA-templated,cell division,metaphase plate congression,kinetochore assembly,DNA biosynthetic process	chromatin,chromosome, centromeric region,kinetochore,spindle pole,nucleus,nuclear envelope,nucleoplasm,cytoplasm,centrosome,spindle,cytosol,axoneme,nuclear matrix,midbody,ciliary basal body,pronucleus,perinuclear region of cytoplasm,condensed chromosome outer kinetochore,ciliary transition fiber	chromatin binding,protein binding,microtubule binding,protein C-terminus binding,protein homodimerization activity,dynein complex binding,Requires Ontology	0.186073	0.25245	-0.33049	0.485226	1.38059	0.0775489	0.330036	0.217481	-0.319961	0.355849	-0.325453	0.331144	-4.85443	0.296276	0.0149758	0.0146688	1.38059	0.0775489	1.12178	0.65874	-0.370833	0.259671	3.14836	0.325933
TBC1D9B	TBC1 domain family member 9B	TBC9B_HUMAN	Q66K14	regulation of cilium assembly,activation of GTPase activity	integral component of membrane	calcium ion binding,protein binding,GTPase activator activity	4.06086	0.3084	-0.884257	0.349037	-0.660187	0.47573	2.56534	0.957845	2.64251	0.42559	3.76594	0.213384	-3.73552	0.334427	2.25357	0.192681	-0.660187	0.47573	-0.297573	0.466527	3.25554	0.271346	0.0946981	0.243896
CXXC1	CXXC-type zinc finger protein 1	CXXC1_HUMAN	Q9P0U4	regulation of transcription, DNA-templated,positive regulation of transcription, DNA-templated,histone H3-K4 methylation	nucleus,nucleoplasm,cytosol,nuclear matrix,nuclear speck,Set1C/COMPASS complex,histone methyltransferase complex	histone methyltransferase activity (H3-K4 specific),core promoter proximal region sequence-specific DNA binding,protein binding,zinc ion binding,methylated histone binding,unmethylated CpG binding	-8.34329	0.79615	-7.96164	0.751845	-0.627649	0.474455	2.10833	0.0928693	0.260811	0.0735583	5.57056	0.269273	-5.02261	0.795036	0.0872964	0.0437845	-0.627649	0.474455	2.44186	0.231113	-7.32882	0.744613	2.85211	0.387358
ZNF121	Zinc finger protein 121	ZN121_HUMAN	P58317	regulation of transcription from RNA polymerase II promoter	nucleus	protein binding,metal ion binding,RNA polymerase II core promoter proximal region sequence-specific DNA binding,RNA polymerase II transcription factor activity, sequence-specific DNA binding	0.188821	0.433737	-3.43864	0.345384	-0.9722	0.613898	6.44697	0.794754	-5.39077	0.296275	6.02939	0.817106	2.74424	0.339024	-2.85653	0.242611	-0.9722	0.613898	3.00315	0.318731	-5.52509	0.593693	0.0713762	0.112136
USP19	Ubiquitin carboxyl-terminal hydrolase 19	B5MEG5_HUMAN;E7EST9_HUMAN	B5MEG5;E7EST9				-9.98628	2.47537	-1.14211	0.700955	-0.581988	0.429259	6.90671	0.310842	0.463563	0.0263528	3.21429	0.153257	-2.98228	0.154822	-0.0629662	0.00376386	-0.581988	0.429259	2.4913	0.323092	-3.47461	0.341986	0.211485	0.981224
HDAC3	Histone deacetylase 3	HDAC3_HUMAN	O15379	negative regulation of myotube differentiation,negative regulation of transcription from RNA polymerase II promoter,positive regulation of protein phosphorylation,chromatin organization,protein deacetylation,positive regulation of protein ubiquitination,regulation of protein stability,positive regulation of TOR signaling,circadian regulation of gene expression,positive regulation of protein import into nucleus,regulation of circadian rhythm,negative regulation of apoptotic process,negative regulation of transcription, DNA-templated,positive regulation of transcription from RNA polymerase II promoter,negative regulation of JNK cascade,spindle assembly,cellular response to fluid shear stress,Requires Ontology,regulation of transcription from RNA polymerase II promoter	nucleus,nucleoplasm,cytoplasm,Golgi apparatus,cytosol,plasma membrane,mitotic spindle,histone deacetylase complex,transcriptional repressor complex	transcription corepressor binding,chromatin binding,transcription corepressor activity,histone deacetylase activity,protein binding,enzyme binding,cyclin binding,NAD-dependent histone deacetylase activity (H3-K14 specific),protein deacetylase activity,histone deacetylase binding,NF-kappaB binding,Requires Ontology	3.59179	0.378542	-8.51643	0.72071	-0.894116	0.755873	-0.314578	0.0129317	-2.5791	0.153771	11.7383	3.30231	-2.43575	0.138466	3.87127	0.250105	-0.894116	0.755873	-0.23056	0.388819	3.75413	0.307137	0.0197563	0.0298393
EHMT2	Histone-lysine N-methyltransferase EHMT2	A0A0G2JIS2_HUMAN;EHMT2_HUMAN	A0A0G2JIS2;Q96KQ7	negative regulation of transcription from RNA polymerase II promoter,cellular response to starvation,histone lysine methylation,regulation of DNA replication,DNA methylation,chromatin organization,synaptonemal complex assembly,spermatid development,long-term memory,fertilization,DNA methylation on cytosine within a CG sequence,histone methylation,peptidyl-lysine dimethylation,organ growth,phenotypic switching,regulation of DNA methylation,response to ethanol,behavioral response to cocaine,neuron fate specification,histone H3-K9 methylation,regulation of histone H3-K4 methylation,regulation of histone H3-K9 methylation,response to fungicide,histone H3-K27 methylation,cellular response to cocaine,cellular response to xenobiotic stimulus,negative regulation of autophagosome assembly	chromatin,nucleus,nucleoplasm,nuclear speck	RNA polymerase II regulatory region sequence-specific DNA binding,transcription corepressor binding,p53 binding,protein binding,zinc ion binding,protein-lysine N-methyltransferase activity,histone-lysine N-methyltransferase activity,histone methyltransferase activity (H3-K9 specific),histone methyltransferase activity (H3-K27 specific),C2H2 zinc finger domain binding,promoter-specific chromatin binding	-0.283678	0.211738	-0.982043	0.405608	2.67799	0.272866	-3.55266	0.463236	-2.74917	0.58388	-2.35986	0.294898	-8.51321	0.761639	-1.63249	0.588363	2.67799	0.272866	-4.76298	0.393014	-11.7101	2.71919	0.0518555	0.0805505
TBC1D10A	TBC1 domain family member 10A	TB10A_HUMAN	Q9BXI6	regulation of cilium assembly,retrograde transport, endosome to Golgi,positive regulation of proteolysis,activation of cysteine-type endopeptidase activity,activation of GTPase activity	cytosol,plasma membrane,microvillus,extracellular exosome	guanyl-nucleotide exchange factor activity,protein binding,PDZ domain binding,cadherin binding,GTPase activator activity	0.554483	0.034751	0.00621026	0.00747119	2.84269	0.305284	2.6732	0.118197	-0.996754	0.04132	-1.90096	0.520961	-3.55865	0.176009	-3.9371	0.371299	2.84269	0.305284	2.49442	0.313653	1.82027	0.126716	-5.19622	0.699928
EHMT1	Histone-lysine N-methyltransferase EHMT1	EHMT1_HUMAN	Q9H9B1	negative regulation of transcription from RNA polymerase II promoter,DNA methylation,chromatin organization,histone methylation,peptidyl-lysine monomethylation,peptidyl-lysine dimethylation,negative regulation of transcription, DNA-templated,regulation of embryonic development,histone H3-K9 methylation,histone H3-K27 methylation,Requires Ontology	nucleus,nucleoplasm,chromosome,nuclear body	transcription corepressor binding,p53 binding,protein binding,methyltransferase activity,zinc ion binding,protein-lysine N-methyltransferase activity,histone-lysine N-methyltransferase activity,histone methyltransferase activity (H3-K9 specific),histone methyltransferase activity (H3-K27 specific),C2H2 zinc finger domain binding	1.27007	0.724486	-3.92794	0.325044	5.0949	0.432637	-0.609372	0.277564	-0.441752	1.15867	-1.51519	0.696673	-4.15619	0.35943	-0.303686	0.233841	5.0949	0.432637	1.84849	0.165919	-5.42064	0.591503	-10.7643	1.90214
TBPL1	TATA box-binding protein-like protein 1	TBPL1_HUMAN	P62380	acrosome assembly,dTTP biosynthetic process,transcription from RNA polymerase II promoter,spermatid nucleus differentiation,DNA-templated transcription, initiation	cytoplasm,transcription factor TFIIA complex	RNA polymerase II core promoter sequence-specific DNA binding,protein binding,obsolete general RNA polymerase II transcription factor activity,Requires Ontology	-0.899468	0.883137	-3.84685	0.392693	-0.770967	0.459821	-2.09076	0.263375	0.509262	0.667113	-0.233778	0.156284	-7.71075	0.719566	-0.458224	0.457219	-0.770967	0.459821	0.0313526	0.00225008	0.346932	0.120517	3.42631	0.319357
IQGAP2	Ras GTPase-activating-like protein IQGAP2	IQGA2_HUMAN	Q13576	signal transduction,Arp2/3 complex-mediated actin nucleation,negative regulation of catalytic activity,regulation of GTPase activity,thrombin receptor signaling pathway,regulation of actin cytoskeleton reorganization,regulation of actin cytoskeleton organization	cytoplasm,cytosol,plasma membrane,microvillus,cell surface,actin cytoskeleton,lamellipodium,filopodium,secretory granule membrane,extracellular exosome	actin binding,GTPase inhibitor activity,calmodulin binding,phosphatidylinositol-3,4,5-trisphosphate binding,small GTPase binding,actin filament binding,Arp2/3 complex binding,GTPase activator activity	8.2008	0.93261	4.66046	0.47414	-0.867025	0.628831	-9.96519	1.00769	-2.64562	0.355716	-1.19633	0.126713	-0.854801	0.0698368	0.903375	0.0546099	-0.867025	0.628831	-4.27467	0.390344	-2.09364	1.68586	-3.81001	0.355701
PSAP	Prosaposin	C9JIZ6_HUMAN;SAP_HUMAN	C9JIZ6;P07602	sphingolipid metabolic process,lysosomal transport,regulation of autophagy,positive regulation of beta-galactosidase activity,Requires Ontology,prostate gland growth,epithelial cell differentiation involved in prostate gland development,regulation of lipid metabolic process,adenylate cyclase-inhibiting G-protein coupled receptor signaling pathway	extracellular region,extracellular space,lysosome,lysosomal membrane,late endosome,plasma membrane,azurophil granule membrane,lysosomal lumen,intracellular membrane-bounded organelle,Requires Ontology,extracellular exosome	protease binding,protein binding,phospholipid binding,enzyme activator activity,protein homodimerization activity,scaffold protein binding,Requires Ontology	-0.130701	0.00757319	0.0659899	0.0675537	-7.55463	0.700934	0.401344	0.47192	0.151072	0.212253	0.271812	0.257586	-3.76735	0.185192	-3.8887	0.346847	-7.55463	0.700934	4.86816	0.51291	4.88632	0.511124	-0.0935432	0.143974
FBXO2	F-box only protein 2	FBX2_HUMAN	Q9UK22	cellular protein modification process,proteolysis,glycoprotein catabolic process,protein ubiquitination,SCF-dependent proteasomal ubiquitin-dependent protein catabolic process,regulation of protein ubiquitination,ER-associated ubiquitin-dependent protein catabolic process	cytoplasm,endoplasmic reticulum,cytosol,membrane,dendritic spine,SCF ubiquitin ligase complex	beta-amyloid binding,ubiquitin-protein transferase activity,protein binding,carbohydrate binding,ubiquitin protein ligase activity	-0.475645	0.224752	-8.07988	0.856208	3.00605	0.303233	0.0900527	0.00374557	-3.95061	0.578061	-3.00986	0.40865	-1.04576	0.0477693	-3.93407	0.259464	3.00605	0.303233	-0.0979914	0.139595	1.34292	0.0785924	-2.69799	0.349287
PKMYT1	Membrane-associated tyrosine- and threonine-specific cdc2-inhibitory kinase	PMYT1_HUMAN	Q99640	regulation of cyclin-dependent protein serine/threonine kinase activity,G2/M transition of mitotic cell cycle,mitotic cell cycle,protein phosphorylation,regulation of mitotic nuclear division,meiotic cell cycle	Golgi membrane,nucleoplasm,nucleolus,endoplasmic reticulum,endoplasmic reticulum membrane,Golgi apparatus,cytosol,membrane,nucleus	protein serine/threonine kinase activity,protein serine/threonine/tyrosine kinase activity,protein binding,ATP binding,kinase activity,metal ion binding,Requires Ontology,protein kinase activity	3.59453	0.404376	4.01689	0.348351	-0.788875	0.539813	3.95096	0.265566	-9.58258	0.997261	-9.47052	1.43967	2.37079	0.310589	-3.89486	0.2894	-0.788875	0.539813	-0.235303	0.246179	4.55402	0.422439	0.0931598	0.184818
SLC30A5	Zinc transporter 5	ZNT5_HUMAN	Q8TAD4	cobalt ion transport,zinc II ion transport,cellular zinc ion homeostasis,response to zinc ion,regulation of proton transport,insulin processing,zinc II ion transmembrane transport	nucleoplasm,nucleolus,Golgi apparatus,integral component of plasma membrane,membrane,apical plasma membrane,secretory granule,secretory granule membrane	zinc ion transmembrane transporter activity,zinc ion binding	11.1809	2.26311	-1.75063	0.274587	-0.587426	0.415938	3.43588	0.153271	3.6041	0.176386	3.64881	0.174803	-3.97281	0.383722	4.45167	0.294407	-0.587426	0.415938	0.486656	0.0334064	-5.44267	0.503179	-3.34706	0.25879
SCAF11	Protein SCAF11	F8VXG7_HUMAN;SCAFB_HUMAN	F8VXG7;Q99590	spliceosomal complex assembly,RNA splicing, via transesterification reactions,mRNA processing,RNA splicing	nucleoplasm,nucleolus,nuclear body	RNA binding,protein binding,metal ion binding	4.36353	0.421394	-2.62469	0.830796	-3.66787	0.407071	6.42648	0.278591	3.97288	0.227788	-0.728481	0.249342	-3.29338	0.173719	-7.42369	0.671239	-3.66787	0.407071	3.12713	0.3258	3.77024	0.342287	-3.25505	0.351547
LIPT2	Putative lipoyltransferase 2, mitochondrial""	LIPT2_HUMAN	A6NK58	protein lipoylation,carboxylic acid metabolic process,positive regulation of oxygen metabolic process	mitochondrion,mitochondrial matrix	ligase activity,lipoyl(octanoyl) transferase activity,Requires Ontology	0.0708778	0.004696	0.369551	0.0232442	-0.808655	0.605153	5.28972	0.784752	0.211259	0.326252	0.202481	0.218338	-4.21066	0.19741	7.67294	0.807233	-0.808655	0.605153	-0.13108	0.335464	-3.10715	0.300204	-3.28429	0.372966
IGF1R	Tyrosine-protein kinase receptor;Insulin-like growth factor 1 receptor	C9J5X1_HUMAN;IGF1R_HUMAN	C9J5X1;P08069	peptidyl-tyrosine autophosphorylation,cardiac atrium development,immune response,signal transduction,axonogenesis,positive regulation of cell proliferation,insulin receptor signaling pathway,negative regulation of muscle cell apoptotic process,phosphatidylinositol 3-kinase signaling,cerebellum development,hippocampus development,establishment of cell polarity,positive regulation of cell migration,positive regulation of cytokinesis,response to vitamin E,positive regulation of osteoblast proliferation,response to nicotine,negative regulation of apoptotic process,positive regulation of protein complex disassembly,negative regulation of MAPK cascade,estrous cycle,transcytosis,response to ethanol,regulation of JNK cascade,protein autophosphorylation,insulin-like growth factor receptor signaling pathway,phosphatidylinositol-mediated signaling,positive regulation of smooth muscle cell proliferation,positive regulation of axon regeneration,positive regulation of DNA metabolic process,cellular response to mechanical stimulus,cellular response to estradiol stimulus,cellular response to progesterone stimulus,cellular response to testosterone stimulus,cellular response to dexamethasone stimulus,cellular response to transforming growth factor beta stimulus,positive regulation of steroid hormone biosynthetic process,cellular senescence,dendritic spine maintenance,beta-amyloid clearance,Requires Ontology,response to L-glutamate,negative regulation of hepatocyte apoptotic process,cellular response to aldosterone,negative regulation of cholangiocyte apoptotic process,cellular response to angiotensin,cellular response to beta-amyloid,cellular response to insulin-like growth factor stimulus,cellular response to glucose stimulus,transmembrane receptor protein tyrosine kinase signaling pathway,glucose homeostasis,positive regulation of kinase activity,positive regulation of phosphatidylinositol 3-kinase signaling,positive regulation of protein kinase B signaling,multicellular organism development,positive regulation of MAPK cascade	nucleus,cytoplasm,plasma membrane,integral component of plasma membrane,caveola,membrane,T-tubule,neuronal cell body,intracellular membrane-bounded organelle,alphav-beta3 integrin-IGF-1-IGF1R complex,receptor complex,protein kinase complex,insulin receptor complex,axon	G-protein alpha-subunit binding,protein serine/threonine/tyrosine kinase activity,protein tyrosine kinase activity,insulin-like growth factor-activated receptor activity,insulin receptor binding,protein binding,insulin-like growth factor binding,ATP binding,insulin-like growth factor I binding,identical protein binding,phosphatidylinositol 3-kinase binding,insulin binding,insulin receptor substrate binding,Requires Ontology,transmembrane receptor protein tyrosine kinase activity,insulin-activated receptor activity	-0.43785	0.0293951	0.239318	0.102908	-0.614779	0.560451	5.62225	0.293824	-0.620142	0.843309	1.20753	0.142512	-1.07176	0.0806453	-3.60821	0.349485	-0.614779	0.560451	-0.256466	0.349158	-0.95445	0.451936	-1.1976	0.089662
UBE2Q1	Ubiquitin-conjugating enzyme E2 Q1	UB2Q1_HUMAN	Q7Z7E8	suckling behavior,embryo implantation,mating behavior,fertilization,reproductive system development,prolactin secretion,protein polyubiquitination	cytosol,filopodium,nucleus	protein binding,ATP binding,ubiquitin conjugating enzyme activity	0.0457045	0.13143	1.72145	0.125563	-0.795798	0.510143	0.605365	0.027142	3.10844	0.165586	11.8406	5.14495	-8.71227	0.788504	0.439142	0.0287809	-0.795798	0.510143	3.01408	0.354509	-3.35083	0.247663	3.35584	0.389997
TMEM68	Transmembrane protein 68	TMM68_HUMAN	Q96MH6		integral component of membrane	transferase activity, transferring acyl groups	3.72177	0.421281	2.47867	0.23759	0.850994	0.181275	-0.28302	0.0192783	-4.61117	0.284484	-6.27188	2.10448	-2.61431	0.154693	7.27891	0.619125	0.850994	0.181275	5.61719	0.685872	1.21479	0.0820137	0.305719	0.0205045
NOP53	Ribosome biogenesis protein NOP53	NOP53_HUMAN	Q9NZM5	ribosomal large subunit assembly,negative regulation of transcription from RNA polymerase II promoter,regulation of protein phosphorylation,DNA repair,cellular response to DNA damage stimulus,mitotic G2 DNA damage checkpoint,negative regulation of phosphatidylinositol 3-kinase signaling,negative regulation of protein complex assembly,negative regulation of proteasomal ubiquitin-dependent protein catabolic process,positive regulation of proteasomal ubiquitin-dependent protein catabolic process,regulation of RIG-I signaling pathway,regulation of apoptotic process,protein stabilization,regulation of cell cycle,negative regulation of protein kinase B signaling,cellular response to hypoxia,regulation of signal transduction by p53 class mediator,negative regulation of signal transduction by p53 class mediator,negative regulation of transcription of nuclear large rRNA transcript from RNA polymerase I promoter,protein localization to nucleolus,positive regulation of protein K63-linked deubiquitination,regulation of aerobic respiration,protein localization to nucleoplasm,rRNA processing	rDNA heterochromatin,fibrillar center,nucleoplasm,nucleolus,cytosol,intracellular membrane-bounded organelle	p53 binding,RNA binding,protein binding,5S rRNA binding,identical protein binding	-5.85895	0.590463	-4.89965	0.431091	0.211498	0.0136178	-4.20755	0.541709	-0.578588	0.0231494	-1.13598	0.594992	-8.98862	0.896196	-0.13318	0.10543	0.211498	0.0136178	4.55929	0.44602	-4.12997	0.385983	8.79463	0.848034
TRIM24	Transcription intermediary factor 1-alpha	TIF1A_HUMAN	O15164	transcription from RNA polymerase II promoter,negative regulation of cell proliferation,positive regulation of gene expression,protein ubiquitination,protein catabolic process,regulation of protein stability,regulation of apoptotic process,negative regulation of transcription, DNA-templated,positive regulation of transcription, DNA-templated,protein autophosphorylation,calcium ion homeostasis,regulation of vitamin D receptor signaling pathway,cellular response to estrogen stimulus,regulation of signal transduction by p53 class mediator	euchromatin,nucleus,nucleoplasm,perichromatin fibrils,cytosol	methylated histone binding,p53 binding,chromatin binding,transcription coactivator activity,protein kinase activity,receptor binding,protein binding,zinc ion binding,ligand-dependent nuclear receptor binding,estrogen response element binding,ubiquitin protein ligase activity,lysine-acetylated histone binding	-0.597974	0.0410683	0.0411846	0.0218196	-0.622853	0.449151	-0.54999	0.309371	-0.53327	0.167066	-0.103849	0.0674201	-9.26738	0.885842	1.19152	0.479847	-0.622853	0.449151	-0.406655	0.0322714	0.989351	0.225079	0.0119988	0.0279106
FADD	FAS-associated death domain protein	FADD_HUMAN	Q13158	kidney development,positive regulation of T cell mediated cytotoxicity,positive regulation of adaptive immune response,apoptotic process,extrinsic apoptotic signaling pathway via death domain receptors,positive regulation of interferon-gamma production,positive regulation of interleukin-8 production,positive regulation of tumor necrosis factor production,T cell differentiation in thymus,TRAIL-activated apoptotic signaling pathway,positive regulation of activated T cell proliferation,T cell homeostasis,positive regulation of apoptotic process,positive regulation of I-kappaB kinase/NF-kappaB signaling,response to morphine,innate immune response,positive regulation of macrophage differentiation,positive regulation of proteolysis,positive regulation of transcription from RNA polymerase II promoter,behavioral response to cocaine,lymph node development,spleen development,thymus development,defense response to virus,positive regulation of type I interferon-mediated signaling pathway,negative regulation of necroptotic process,negative regulation of activation-induced cell death of T cells,cellular response to mechanical stimulus,death-inducing signaling complex assembly,motor neuron apoptotic process,apoptotic signaling pathway,extrinsic apoptotic signaling pathway,extrinsic apoptotic signaling pathway in absence of ligand,activation of cysteine-type endopeptidase activity,necroptotic signaling pathway,positive regulation of CD8-positive, alpha-beta cytotoxic T cell extravasation,positive regulation of extrinsic apoptotic signaling pathway	nucleus,cytoplasm,cytosol,plasma membrane,neuron projection,cell body,membrane raft,death-inducing signaling complex,CD95 death-inducing signaling complex,ripoptosome	protease binding,tumor necrosis factor receptor binding,protein binding,tumor necrosis factor receptor superfamily binding,receptor serine/threonine kinase binding,death effector domain binding,identical protein binding,macromolecular complex binding,caspase binding,death receptor binding	2.64765	0.210382	3.21147	0.337093	-0.753715	0.543911	1.17606	0.0528985	2.50355	0.136959	-0.032003	0.0198985	2.12987	0.105198	7.16019	0.705961	-0.753715	0.543911	0.740785	0.0535181	-2.82446	0.29735	7.17861	0.754059
DROSHA	Ribonuclease 3	RNC_HUMAN	Q9NRR4	miRNA metabolic process,positive regulation of gene expression,rRNA catabolic process,primary miRNA processing,pre-miRNA processing,ribosome biogenesis,regulation of regulatory T cell differentiation,regulation of inflammatory response,defense response to Gram-negative bacterium,defense response to Gram-positive bacterium,RNA phosphodiester bond hydrolysis, endonucleolytic,regulation of miRNA metabolic process,regulation of gene expression,RNA processing	nucleoplasm,nucleolus,cytosol,postsynaptic density,microprocessor complex,nucleus	lipopolysaccharide binding,RNA binding,ribonuclease III activity,protein binding,DEAD/H-box RNA helicase binding,protein homodimerization activity,SMAD binding,metal ion binding,R-SMAD binding,primary miRNA binding,double-stranded RNA binding	-6.55622	0.667448	0.469286	0.171809	2.34828	0.266926	0.343254	0.0695838	0.10778	0.0608951	-6.39224	0.814498	-6.0227	0.723515	-0.662353	0.0433932	2.34828	0.266926	1.50683	0.116113	-4.87408	0.511412	-4.18385	0.372531
ZBTB21	Zinc finger and BTB domain-containing protein 21	ZBT21_HUMAN	Q9ULJ3	negative regulation of transcription from RNA polymerase II promoter,negative regulation of transcription, DNA-templated,regulation of transcription from RNA polymerase II promoter	nucleus,nucleoplasm,cytosol	transcriptional repressor activity, RNA polymerase II transcription regulatory region sequence-specific binding,protein binding,methyl-CpG binding,POZ domain binding,metal ion binding,sequence-specific DNA binding,RNA polymerase II transcription factor activity, sequence-specific DNA binding	-2.98906	0.342401	-3.87303	0.418485	-0.9376	0.637432	-5.50317	0.809631	-3.78724	0.576592	-2.55358	0.361066	-9.23565	0.926765	4.29159	0.390438	-0.9376	0.637432	-0.0988418	0.110915	-2.62752	0.263455	0.153978	0.390711
KAT2A	Histone acetyltransferase KAT2A	KAT2A_HUMAN	Q92830	regulation of protein stability,in utero embryonic development,somitogenesis,positive regulation of cytokine production,neural tube closure,chromatin remodeling,regulation of transcription, DNA-templated,regulation of transcription from RNA polymerase II promoter,heart development,long-term memory,cell proliferation,response to organic cyclic compound,histone acetylation,histone deubiquitination,internal peptidyl-lysine acetylation,telencephalon development,metencephalon development,midbrain development,regulation of histone deacetylation,positive regulation of cell projection organization,response to nutrient levels,positive regulation of histone acetylation,multicellular organism growth,monoubiquitinated histone deubiquitination,monoubiquitinated histone H2A deubiquitination,histone H3 acetylation,histone H4-K12 acetylation,histone H3-K14 acetylation,regulation of regulatory T cell differentiation,positive regulation of gluconeogenesis,positive regulation of transcription, DNA-templated,positive regulation of transcription from RNA polymerase II promoter,negative regulation of centriole replication,regulation of synaptic plasticity,intracellular distribution of mitochondria,regulation of T cell activation,regulation of cell division,regulation of cell cycle,limb development,regulation of cartilage development,cellular response to tumor necrosis factor,alpha-tubulin acetylation,regulation of tubulin deacetylation,Requires Ontology,regulation of bone development,cellular response to nerve growth factor stimulus,regulation of stem cell population maintenance,positive regulation of cardiac muscle cell differentiation	chromatin,extracellular space,nucleus,nucleoplasm,centrosome,Requires Ontology,histone acetyltransferase complex,SAGA complex,transcription factor TFTC complex	chromatin binding,transcription coactivator activity,histone acetyltransferase activity,protein binding,H3 histone acetyltransferase activity,protein phosphatase binding,histone deacetylase binding,histone acetyltransferase activity (H4-K12 specific),peptide-lysine-N-acetyltransferase activity,Requires Ontology	-4.11269	0.350384	-5.01781	0.602704	-0.933897	0.630525	-1.93098	0.248241	0.653955	0.068964	0.153762	0.00801741	3.38781	0.212109	0.263887	0.0722858	-0.933897	0.630525	-0.311504	0.409907	2.50606	0.228089	0.0244816	0.0399866
DTNBP1	Dysbindin	DTBP1_HUMAN	Q96EV8	kidney development,positive regulation of protein phosphorylation,positive regulation of neurotransmitter secretion,positive regulation of receptor internalization,brain development,blood coagulation,memory,anterograde axonal transport,gene expression,positive regulation of gene expression,regulation of dopamine secretion,neuron projection development,actin cytoskeleton reorganization,negative regulation of protein binding,melanosome organization,regulation of JUN kinase activity,anterograde synaptic vesicle transport,neuron projection morphogenesis,dendrite morphogenesis,retina development in camera-type eye,regulation of dopamine receptor signaling pathway,cilium morphogenesis,negative regulation of dendritic spine morphogenesis,positive regulation of glutamate neurotransmitter secretion in response to membrane depolarization,negative regulation of protein serine/threonine kinase activity,negative regulation of neuron death,protein localization to ciliary membrane,negative regulation of protein kinase activity,platelet dense granule organization,regulation of synaptic vesicle exocytosis	nucleus,cytoplasm,endoplasmic reticulum membrane,cytosol,endosome membrane,postsynaptic density,microtubule cytoskeleton,sarcoplasm,axon,growth cone,midbody,synaptic vesicle membrane,BLOC-1 complex,melanosome membrane,sarcolemma,neuron projection,neuronal cell body,dendritic spine,postsynaptic membrane,Requires Ontology,glutamatergic synapse,axon cytoplasm,plasma membrane	protein binding	1.34477	0.0936024	1.96044	1.03595	2.39215	0.273063	-4.33942	0.487439	0.0393135	0.00185286	-0.790739	0.091629	-3.50588	0.177859	-8.17748	0.800466	2.39215	0.273063	8.5643	0.757701	-5.31029	0.50198	-0.213284	0.016972
TOMM6	Mitochondrial import receptor subunit TOM6 homolog	TOM6_HUMAN	Q96B49		mitochondrion,mitochondrial outer membrane	protein binding	4.6601	0.370519	3.66478	0.368155	0.72135	0.0462035	0.187248	0.197835	-0.372026	0.0160807	0.545197	0.908069	-4.07795	0.138745	-7.34582	0.637537	0.72135	0.0462035	11.6891	4.17654	0.809218	0.777544	-3.99491	0.357364
ARVCF	Armadillo repeat protein deleted in velo-cardio-facial syndrome	C9JJX6_HUMAN;E9PDC3_HUMAN;ARVC_HUMAN	C9JJX6;E9PDC3;O00192	cell adhesion,calcium-dependent cell-cell adhesion via plasma membrane cell adhesion molecules,cell-cell adhesion,cell-cell junction assembly	plasma membrane,adherens junction,cytoplasm,nucleus	protein binding,cadherin binding	8.22326	0.754338	-1.48157	0.10309	-0.836815	0.517047	0.124734	0.02444	-1.93352	0.0832261	-3.81822	0.572278	-4.5644	0.501189	3.93326	0.260503	-0.836815	0.517047	-0.314995	0.327497	-7.66696	1.13078	0.019679	0.0363484
LAMA5	Laminin subunit alpha-5	LAMA5_HUMAN	O15230	branching involved in ureteric bud morphogenesis,neural crest cell migration,hair follicle development,integrin-mediated signaling pathway,muscle organ development,morphogenesis of embryonic epithelium,cell migration,regulation of cell adhesion,lung development,regulation of cell migration,substrate adhesion-dependent cell spreading,regulation of cell proliferation,odontogenesis of dentin-containing tooth,regulation of embryonic development,cilium morphogenesis,branching involved in salivary gland morphogenesis,protein localization to plasma membrane,animal organ morphogenesis,tissue development,morphogenesis of a polarized epithelium,cell-cell adhesion,axon guidance	Requires Ontology,extracellular region,basement membrane,extracellular space,nucleus,neuromuscular junction,synaptic cleft,extracellular exosome,laminin-10 complex,laminin-11 complex,laminin-5 complex	integrin binding,extracellular matrix structural constituent	-3.47068	0.372461	-1.00333	0.429484	0.405723	0.164216	3.78372	0.172829	2.98867	0.258866	-3.33225	0.509161	-3.09708	0.245145	5.37619	0.639744	0.405723	0.164216	-8.32586	0.950641	-4.49336	0.416364	0.925634	0.320348
ARID2	AT-rich interactive domain-containing protein 2	ARID2_HUMAN	Q68CP9	heart morphogenesis,nucleosome disassembly,negative regulation of cell proliferation,negative regulation of cell migration,homeostatic process,embryonic organ development,cardiac muscle cell proliferation,coronary artery morphogenesis,positive regulation of double-strand break repair via homologous recombination	nucleoplasm,plasma membrane,SWI/SNF complex,SWI/SNF superfamily-type complex	DNA binding,protein binding,metal ion binding	-0.390298	0.814969	-0.256996	0.341987	-0.992278	0.0769622	0.299585	0.539546	-0.0865065	0.23877	-0.0679297	0.073692	-4.5729	0.323777	-0.278472	0.439301	-0.992278	0.0769622	1.47304	0.866807	-0.489849	0.535682	-1.3041	0.566169
MPC1	Mitochondrial pyruvate carrier 1	MPC1_HUMAN	Q9Y5U8	biological_process,mitochondrial pyruvate transport	mitochondrion,mitochondrial inner membrane,integral component of mitochondrial inner membrane	molecular_function,protein binding,pyruvate transmembrane transporter activity	0.201402	0.464344	3.78564	0.3019	-0.757761	0.628207	-4.34573	0.201414	-0.462969	0.0312734	2.312	0.474448	2.11055	0.105398	-6.37357	0.808637	-0.757761	0.628207	5.89527	0.712588	6.9262	0.738805	-3.44811	0.359664
DPAGT1	UDP-N-acetylglucosamine--dolichyl-phosphate N-acetylglucosaminephosphotransferase	A0A1W2PPC6_HUMAN;GPT_HUMAN	A0A1W2PPC6;Q9H3H5	UDP-N-acetylglucosamine metabolic process,protein N-linked glycosylation,dolichol-linked oligosaccharide biosynthetic process,dolichol metabolic process	endoplasmic reticulum membrane,membrane,integral component of membrane,integral component of endoplasmic reticulum membrane,intracellular membrane-bounded organelle	UDP-N-acetylglucosamine-dolichyl-phosphate N-acetylglucosaminephosphotransferase activity,UDP-N-acetylglucosamine-lysosomal-enzyme N-acetylglucosaminephosphotransferase activity,protein binding,phospho-N-acetylmuramoyl-pentapeptide-transferase activity,transferase activity, transferring glycosyl groups,identical protein binding,metal ion binding	-0.173202	0.012688	-1.95197	0.135132	2.54054	0.344852	2.68542	0.419121	-2.7531	0.434809	-0.331164	0.0199771	7.22371	0.308622	-4.1	0.318181	2.54054	0.344852	4.6498	0.737693	6.34736	0.956181	0.0143696	0.0194723
MED9	Mediator of RNA polymerase II transcription subunit 9	MED9_HUMAN	Q9NWA0		nucleus,core mediator complex,mediator complex	transcription cofactor activity,protein binding	0.316143	0.0202451	-3.58791	0.361917	-0.568506	0.444427	6.1302	0.809236	-7.86081	1.16992	-0.259776	0.011227	-2.87765	0.152264	-4.13276	0.298978	-0.568506	0.444427	3.0736	0.365143	-0.486274	0.0293123	0.192395	1.08686
LAMB1	Laminin subunit beta-1	G3XAI2_HUMAN;LAMB1_HUMAN	G3XAI2;P07942	cell adhesion,neuronal-glial interaction involved in cerebral cortex radial glia guided migration,positive regulation of cell migration,neuron projection development,substrate adhesion-dependent cell spreading,endodermal cell differentiation,odontogenesis,positive regulation of epithelial cell proliferation,animal organ morphogenesis,tissue development,basement membrane assembly,cell migration	Requires Ontology,extracellular region,basement membrane,extracellular space,endoplasmic reticulum lumen,perinuclear region of cytoplasm,extracellular exosome,laminin-1 complex,laminin-2 complex,laminin-8 complex,laminin-10 complex,laminin complex	structural molecule activity,extracellular matrix structural constituent,protein binding,integrin binding	4.41565	0.315707	-4.39898	0.350751	1.92806	0.175021	-2.24721	0.12076	5.48387	0.735367	2.87077	0.425715	-2.1374	0.128434	-8.73731	0.766152	1.92806	0.175021	3.36211	0.339945	0.796189	0.050756	5.48859	0.68594
FYTTD1	UAP56-interacting factor	UIF_HUMAN	Q96QD9	mRNA export from nucleus	nucleoplasm,nuclear speck	RNA binding,mRNA binding,protein binding	-0.720139	0.395114	-0.853844	1.55198	5.75878	0.633859	0.52651	0.331336	-0.144828	0.0290416	-0.0938956	0.0600221	-3.71926	0.301544	0.180017	0.0914193	5.75878	0.633859	-4.3886	0.419955	-1.4835	0.727852	-5.73951	0.577999
VPS13A	Vacuolar protein sorting-associated protein 13A	VP13A_HUMAN	Q96RL7	autophagy,Golgi to endosome transport,nervous system development,locomotory behavior,protein localization,flagellated sperm motility,sperm mitochondrion organization,social behavior,lysosomal protein catabolic process,protein retention in Golgi apparatus,protein targeting to vacuole	mitochondrial outer membrane,lysosomal membrane,endoplasmic reticulum membrane,Golgi apparatus,lipid particle,cytosol,endosome membrane,extrinsic component of membrane,mitochondrial membrane,sperm midpiece,neuronal dense core vesicle lumen	protein binding	-4.21526	0.423371	2.26706	0.166185	-0.680946	0.0529037	1.30018	0.0597233	1.50626	0.0741339	2.64639	0.151926	-2.8972	0.221884	0.0694755	0.0492799	-0.680946	0.0529037	4.04756	0.3414	4.0327	0.347802	-7.34184	0.739465
SUZ12	Polycomb protein SUZ12	SUZ12_HUMAN	Q15022	negative regulation of transcription from RNA polymerase II promoter,positive regulation of cell proliferation,dosage compensation by inactivation of X chromosome,histone methylation,histone ubiquitination,negative regulation of cell differentiation,oligodendrocyte differentiation,regulation of catalytic activity	sex chromatin,nucleus,nucleoplasm,nucleolus,nuclear body,chromatin silencing complex,protein-DNA complex,ESC/E(Z) complex	RNA polymerase II core promoter proximal region sequence-specific DNA binding,transcription corepressor binding,RNA binding,protein binding,enzyme activator activity,methylated histone binding,histone methyltransferase activity,metal ion binding,promoter-specific chromatin binding,chromatin DNA binding	-0.388638	1.17308	-0.52724	0.473416	2.55104	0.218398	0.187175	0.479754	-0.024581	0.148731	-3.23425	0.382116	-2.59815	0.20783	0.481525	0.573473	2.55104	0.218398	7.00685	0.718197	-0.527822	0.388436	-4.235	0.519178
PLOD2	Procollagen-lysine,2-oxoglutarate 5-dioxygenase 2;Procollagen-lysine,2-oxoglutarate 5-dioxygenase 2""	E7ETU9_HUMAN;PLOD2_HUMAN	E7ETU9;O00469	protein O-linked glycosylation,response to hypoxia,cellular protein modification process,peptidyl-lysine hydroxylation,hydroxylysine biosynthetic process	endoplasmic reticulum membrane,rough endoplasmic reticulum membrane,extracellular exosome,endoplasmic reticulum	procollagen glucosyltransferase activity,iron ion binding,procollagen-lysine 5-dioxygenase activity,L-ascorbic acid binding	10.8259	0.880422	-6.14576	0.690049	-0.710518	0.545223	-4.72916	0.284875	2.89438	0.146188	-1.7085	0.0977498	8.32837	0.613051	-0.347033	0.0196044	-0.710518	0.545223	-0.506587	0.0164039	6.2164	0.465595	-3.97898	0.183043
ARRDC1	Arrestin domain-containing protein 1 (Fragment);Arrestin domain-containing protein 1	Q5T370_HUMAN;ARRD1_HUMAN	Q5T370;Q8N5I2	ubiquitin-dependent protein catabolic process,extracellular transport,protein transport,protein ubiquitination,negative regulation of Notch signaling pathway,Requires Ontology	extracellular exosome,plasma membrane,cytoplasmic vesicle,extracellular vesicle,cytoplasm	protein binding,ubiquitin protein ligase binding,identical protein binding,protein binding, bridging involved in substrate recognition for ubiquitination,arrestin family protein binding	0.27231	0.814413	-0.0216222	0.0224617	-0.84354	0.678825	2.44086	0.491231	0.307639	0.922135	0.21542	0.246175	2.69964	0.331464	-8.13157	0.691992	-0.84354	0.678825	-0.189299	0.311583	-2.60409	0.278857	0.224249	0.389021
STX3	Syntaxin-3 (Fragment);Syntaxin-3;Syntaxin-3	A0A0C4DGE4_HUMAN;A0A0J9YW33_HUMAN;STX3_HUMAN	A0A0C4DGE4;A0A0J9YW33;Q13277	positive regulation of cell proliferation,neuron projection development,positive regulation of cell adhesion,positive regulation of chemotaxis,long-term synaptic potentiation,positive regulation of protein localization to plasma membrane,positive regulation of protein localization to cell surface,exocytosis,vesicle fusion,intracellular protein transport,exocytic insertion of neurotransmitter receptor to postsynaptic membrane,vesicle docking,synaptic vesicle fusion to presynaptic active zone membrane	vacuole,plasma membrane,cell-cell junction,apical plasma membrane,lamellipodium,dendrite,growth cone,melanosome,specific granule,azurophil granule,zymogen granule membrane,neuron projection,extracellular exosome,Requires Ontology,glutamatergic synapse,SNARE complex,synaptic vesicle,integral component of membrane,presynaptic active zone membrane,endomembrane system,postsynapse	protein binding,arachidonic acid binding,SNARE binding,SNAP receptor activity	2.86799	0.272021	7.41004	0.735597	7.3881	0.619287	-5.0147	0.267796	3.33365	0.439262	0.546305	0.596314	0.824447	0.0353539	0.389264	0.024894	7.3881	0.619287	2.26838	0.308122	-0.390324	0.0239058	-3.30888	0.375706
NGLY1	Peptide-N(4)-(N-acetyl-beta-glucosaminyl)asparagine amidase	NGLY1_HUMAN	Q96IV0	protein folding,glycoprotein catabolic process,protein deglycosylation,ER-associated misfolded protein catabolic process,misfolded or incompletely synthesized protein catabolic process	cytoplasm,cytosol,nucleus	peptide-N4-(N-acetyl-beta-glucosaminyl)asparagine amidase activity,protein binding,metal ion binding	0.627843	0.0436804	-0.133778	0.00792658	-0.715872	0.5263	2.63531	0.229795	0.0128688	0.0189604	5.78386	0.810159	-3.59971	0.179891	-3.68862	0.38699	-0.715872	0.5263	-0.410771	0.526065	-3.06228	0.305293	0.388472	1.21439
HLA-C	HLA class I histocompatibility antigen, Cw-6 alpha chain;HLA class I histocompatibility antigen, Cw-7 alpha chain""	A2AEA2_HUMAN;1C07_HUMAN	A2AEA2;P10321	adaptive immune response,antigen processing and presentation of endogenous peptide antigen via MHC class I via ER pathway, TAP-independent,immune response,innate immune response	Golgi membrane,endoplasmic reticulum,Golgi apparatus,plasma membrane,integral component of plasma membrane,cell surface,ER to Golgi transport vesicle membrane,membrane,secretory granule membrane,phagocytic vesicle membrane,early endosome membrane,recycling endosome membrane,extracellular exosome,integral component of lumenal side of endoplasmic reticulum membrane,MHC class I protein complex	protein binding,peptide antigen binding,TAP binding	0.195158	0.105072	-0.586907	0.27962	2.12035	0.262968	-3.67987	0.512041	0.434717	0.490517	-0.379561	0.148056	-3.23625	0.254357	0.834598	1.46177	2.12035	0.262968	-6.56781	0.722176	-1.03953	1.26791	-2.78543	0.355051
GMEB2	Glucocorticoid modulatory element binding protein 2, isoform CRA_a;Glucocorticoid modulatory element-binding protein 2""	Q5JTV1_HUMAN;GMEB2_HUMAN	Q5JTV1;Q9UKD1	transcription from RNA polymerase II promoter,positive regulation of transcription from RNA polymerase II promoter,regulation of transcription from RNA polymerase II promoter	nucleoplasm,cytosol,chromatin,nucleus	RNA polymerase II transcription factor activity, sequence-specific DNA binding,transcriptional activator activity, RNA polymerase II transcription regulatory region sequence-specific binding,protein binding,identical protein binding,metal ion binding,sequence-specific double-stranded DNA binding,RNA polymerase II core promoter proximal region sequence-specific DNA binding	-0.941226	0.0703482	3.65273	0.370907	-0.880738	0.75845	-4.27059	0.570492	-3.9465	0.570151	-4.60905	0.294048	2.53192	0.32819	0.151017	0.00938177	-0.880738	0.75845	-0.179535	0.182551	-2.22051	0.257644	0.331174	0.543408
NMNAT1	Nicotinamide/nicotinic acid mononucleotide adenylyltransferase 1	NMNA1_HUMAN	Q9HAN9	nucleotide biosynthetic process,NAD biosynthetic process,response to wounding,negative regulation of neuron death,ATP generation from poly-ADP-D-ribose	nucleus,nucleoplasm,nuclear body	nicotinamide-nucleotide adenylyltransferase activity,nicotinate-nucleotide adenylyltransferase activity,protein binding,ATP binding,identical protein binding	0.318078	1.10241	3.65693	0.37796	-0.546061	0.333324	5.48571	0.795616	-8.2593	1.66216	0.119193	0.14993	2.54328	0.327387	0.772338	0.0503413	-0.546061	0.333324	-3.7246	0.397655	-7.56626	0.699805	-3.36333	0.372772
FASTKD1	FAST kinase domain-containing protein 1, mitochondrial""	FAKD1_HUMAN	Q53R41	mitochondrial RNA metabolic process,regulation of mitochondrial mRNA stability,mitochondrial RNA processing	mitochondrion,ribonucleoprotein granule,mitochondrial matrix	RNA binding,protein binding	0.0107589	0.0160329	0.661282	0.0576227	-0.683764	0.400657	-8.5588	1.11095	-6.0158	0.75626	0.776055	0.669479	-6.11346	0.707736	-3.9753	0.335257	-0.683764	0.400657	-4.1148	0.366606	-3.33629	0.215555	0.0263226	0.0367835
ATL1	Atlastin-1	ATLA1_HUMAN	Q8WXF7	endoplasmic reticulum organization,axonogenesis,protein homooligomerization,endoplasmic reticulum tubular network membrane organization	Golgi cis cisterna,Golgi membrane,endoplasmic reticulum,endoplasmic reticulum membrane,Golgi apparatus,integral component of membrane,axon,endoplasmic reticulum tubular network,endoplasmic reticulum tubular network membrane	GTPase activity,protein binding,GTP binding,identical protein binding	4.95107	0.500503	1.05597	0.0620831	-0.782833	0.519761	-3.54697	0.527382	8.49072	1.20282	-1.30478	0.781354	2.2268	0.0957657	-0.39389	0.188824	-0.782833	0.519761	0.444688	0.0303016	-6.43671	0.638329	9.00725	2.28445
ESCO2	N-acetyltransferase ESCO2	ESCO2_HUMAN	Q56NI9	hematopoietic progenitor cell differentiation,regulation of DNA replication,double-strand break repair,post-translational protein acetylation,protein localization to chromatin,sister chromatid cohesion	chromatin,XY body,nucleoplasm,chromosome,pericentric heterochromatin,Golgi apparatus,chromocenter,cell junction,site of double-strand break	lysine N-acetyltransferase activity, acting on acetyl phosphate as donor,protein binding,N-acetyltransferase activity,acetyltransferase activity,metal ion binding	-5.56922	0.466674	-3.64648	0.348567	-0.77889	0.577221	2.05169	0.0884724	2.67612	0.405486	-7.67919	1.23291	-2.95163	0.515549	0.128521	0.00765177	-0.77889	0.577221	7.40324	0.751369	-6.53271	0.635184	0.0982771	0.171624
ALDH1A2	Retinal dehydrogenase 2	AL1A2_HUMAN	O94788	blood vessel development,kidney development,liver development,regulation of endothelial cell proliferation,retinoic acid biosynthetic process,heart morphogenesis,vitamin A metabolic process,midgut development,positive regulation of cell proliferation,negative regulation of cell proliferation,determination of bilateral symmetry,proximal/distal pattern formation,positive regulation of gene expression,neural crest cell development,morphogenesis of embryonic epithelium,neural tube development,pituitary gland development,neuron differentiation,lung development,hindbrain development,pancreas development,embryonic camera-type eye development,response to estradiol,response to vitamin A,response to cytokine,embryonic forelimb morphogenesis,ureter maturation,retinol metabolic process,retinoic acid metabolic process,retinal metabolic process,9-cis-retinoic acid biosynthetic process,positive regulation of apoptotic process,embryonic digestive tract development,cardiac muscle tissue development,protein homotetramerization,face development,cellular response to retinoic acid,retinoic acid receptor signaling pathway involved in somitogenesis	cytoplasm,cytosol,perinuclear region of cytoplasm	retinal dehydrogenase activity,3-chloroallyl aldehyde dehydrogenase activity,retinal binding,aldehyde dehydrogenase (NAD) activity	-3.47185	0.283447	-4.31965	0.381311	-0.426498	0.0279732	-0.526604	0.0208312	-4.54358	0.580924	-5.29258	0.590096	2.72961	0.345307	-3.80371	0.289973	-0.426498	0.0279732	6.72782	0.655361	0.788517	0.210988	-3.86861	0.357315
SIPA1	Signal-induced proliferation-associated protein 1	SIPA1_HUMAN	Q96FS4	adaptive immune response,cytoskeleton organization,negative regulation of cell adhesion,signal transduction,negative regulation of cell growth,intracellular signal transduction,cellular response to water deprivation,negative regulation of cell cycle,regulation of small GTPase mediated signal transduction,activation of GTPase activity	nucleus,cytosol,membrane,transport vesicle,perinuclear region of cytoplasm,macromolecular complex,cytoplasm	GTPase activator activity,protein binding,protein C-terminus binding	-4.40039	0.406738	-3.76777	0.401925	-0.833972	0.66904	-3.66764	0.287388	-8.72877	1.35413	1.91467	0.0803662	2.39914	0.306314	4.4483	0.41983	-0.833972	0.66904	0.0449401	0.00308826	-4.61747	0.383298	-3.27148	0.332576
STXBP2	Syntaxin-binding protein 2	STXB2_HUMAN	Q15833	leukocyte mediated cytotoxicity,regulation of mast cell degranulation,neutrophil degranulation,vesicle-mediated transport,vesicle docking involved in exocytosis,intracellular protein transport,neurotransmitter secretion	extracellular region,cytosol,plasma membrane,specific granule,azurophil granule,cytolytic granule,extracellular exosome,tertiary granule,presynapse,secretory granule	protein binding,syntaxin-3 binding,syntaxin-1 binding,syntaxin binding	6.64384	0.74602	-1.79809	0.148557	-0.678941	0.492456	-4.93056	0.621044	2.61811	0.454909	-6.70275	0.917264	1.40735	0.0699108	-0.228349	0.0132213	-0.678941	0.492456	-0.104184	0.145189	-7.56894	0.758139	0.179057	0.386763
DTL	Denticleless protein homolog	F5GZ90_HUMAN;DTL_HUMAN	F5GZ90;Q9NZJ0	protein polyubiquitination,DNA replication,ubiquitin-dependent protein catabolic process,protein monoubiquitination,cellular response to DNA damage stimulus,mitotic G2 DNA damage checkpoint,response to UV,positive regulation of G2/M transition of mitotic cell cycle,translesion synthesis,positive regulation of protein catabolic process,rhythmic process,regulation of cell cycle,proteasome-mediated ubiquitin-dependent protein catabolic process	nucleus,nucleoplasm,chromosome,nucleolus,centrosome,cytosol,nuclear membrane,Cul4A-RING E3 ubiquitin ligase complex,Cul4B-RING E3 ubiquitin ligase complex,Cul4-RING E3 ubiquitin ligase complex	ubiquitin-protein transferase activity,protein binding,protein binding, bridging	3.23328	0.40621	3.80096	0.297091	-0.702108	0.473951	-0.707792	0.0270612	-9.37902	0.998679	0.257239	0.241756	2.50431	0.286981	-4.26599	0.444869	-0.702108	0.473951	-0.505529	0.65235	-3.39768	0.298352	0.241826	0.639799
GOLGA7	Golgin subfamily A member 7	GOGA7_HUMAN	Q7Z5G4	Golgi to plasma membrane transport,peptidyl-L-cysteine S-palmitoylation,Golgi to plasma membrane protein transport,protein stabilization,protein targeting to membrane	Golgi membrane,extracellular region,Golgi stack,intrinsic component of Golgi membrane,extracellular exosome,tertiary granule lumen,palmitoyltransferase complex	protein binding	-0.47409	0.0328636	-4.02538	0.402833	-0.440906	0.0365266	3.14466	0.167719	6.74704	0.430483	-6.08992	0.705678	2.7692	0.178445	-3.78201	0.327	-0.440906	0.0365266	-3.80706	0.391519	-3.94602	0.282183	-1.34523	0.114668
TMSB4X	Thymosin beta-4	TYB4_HUMAN	P62328	actin filament organization,cytoplasmic sequestering of NF-kappaB,negative regulation of NF-kappaB transcription factor activity,negative regulation of interleukin-8 production,tumor necrosis factor-mediated signaling pathway,sequestering of actin monomers,positive regulation of blood vessel endothelial cell migration,regulation of inflammatory response,regulation of NIK/NF-kappaB signaling,negative regulation of NIK/NF-kappaB signaling,negative regulation of RNA polymerase II regulatory region sequence-specific DNA binding,positive regulation of proton-transporting ATP synthase activity, rotational mechanism,positive regulation of endothelial cell chemotaxis,positive regulation of ATP biosynthetic process,regulation of cell migration	extracellular region,nucleus,cytoplasm,cytosol,cytoskeleton,platelet alpha granule lumen	RNA binding,actin monomer binding,protein binding,enzyme binding	2.45701	0.185122	0.217742	0.234332	0.194628	0.114002	0.337239	0.225307	0.267142	0.467185	-5.97651	0.299304	-12.0473	1.11594	-0.0115003	0.0208374	0.194628	0.114002	3.9254	0.255423	4.07783	0.290829	0.0565518	0.0642159
CHCHD6	MICOS complex subunit;MICOS complex subunit MIC25	J3QTA6_HUMAN;MIC25_HUMAN	J3QTA6;Q9BRQ6	cellular response to DNA damage stimulus,inner mitochondrial membrane organization,cristae formation	mitochondrion,mitochondrial inner membrane,cytosol,mitochondrial sorting and assembly machinery complex,MICOS complex,Requires Ontology	protein binding	7.76086	0.660696	-4.17402	0.33449	-0.596283	0.45796	-6.24154	0.29626	2.77335	0.124093	-0.774372	0.0341584	2.51695	0.325916	-0.808048	0.502615	-0.596283	0.45796	0.405616	0.0281566	-4.7092	0.347139	-2.07698	0.325185
RDH10	Retinol dehydrogenase 10	RDH10_HUMAN	Q8IZV5	visual perception,retinoid metabolic process,metanephros development,in utero embryonic development,retinoic acid biosynthetic process,gonad development,neural crest cell development,embryonic camera-type eye development,embryonic forelimb morphogenesis,retinol metabolic process,retinal metabolic process,ear development,nose development,embryonic viscerocranium morphogenesis,primary lung bud formation,bud elongation involved in lung branching,positive regulation of retinoic acid biosynthetic process	nucleus,cytoplasm,endoplasmic reticulum membrane,integral component of membrane,lipid particle	retinol dehydrogenase activity,protein binding,NADP-retinol dehydrogenase activity,oxidoreductase activity, acting on the CH-OH group of donors, NAD or NADP as acceptor	-4.74151	0.442888	-4.35501	0.389697	-0.473437	0.038769	-0.237053	0.152254	1.20019	0.0468807	-2.57075	0.118512	-4.17573	0.541812	0.0460259	0.0173289	-0.473437	0.038769	4.09034	0.390434	-4.48178	0.411016	-0.397372	0.0270274
TRMT2A	tRNA (uracil-5-)-methyltransferase homolog A	F2Z2W7_HUMAN;TRM2A_HUMAN	F2Z2W7;Q8IZ69	RNA methylation,RNA processing		RNA binding,protein binding,RNA methyltransferase activity	-1.45222	0.102488	-4.48412	0.40875	-0.830128	0.505045	-0.302409	0.0900812	9.19274	1.25642	-7.86533	1.32834	-1.52545	0.111505	4.5446	0.452481	-0.830128	0.505045	1.84418	0.126341	-6.92926	0.684008	2.96558	0.393982
KRT4	Keratin, type II cytoskeletal 4""	K2C4_HUMAN	P19013	cytoskeleton organization,epithelial cell differentiation,negative regulation of epithelial cell proliferation,keratinization,intermediate filament organization	nucleus,cytosol,intermediate filament,cell surface,keratin filament,intermediate filament cytoskeleton	protein binding,structural constituent of epidermis	2.19761	0.370303	0.206812	0.220084	1.75797	0.249308	6.55983	0.788626	0.116407	0.165373	0.191124	0.221453	-4.87681	0.197526	-4.82439	0.401405	1.75797	0.249308	3.04402	0.344644	1.50366	0.0828629	1.78661	0.107977
SBNO2	Protein strawberry notch homolog 2	K7ES28_HUMAN;SBNO2_HUMAN	K7ES28;Q9Y2G9	macrophage activation involved in immune response,bone mineralization,negative regulation of transcription, DNA-templated,regulation of inflammatory response,bone trabecula morphogenesis,cellular response to lipopolysaccharide,cellular response to interleukin-11,cellular response to interleukin-6,osteoclast fusion,cellular response to leukemia inhibitory factor,positive regulation of transcription from RNA polymerase II promoter,regulation of transcription, DNA-templated,osteoclast differentiation	cellular_component,nucleus	chromatin DNA binding,histone binding	0.216126	0.498224	0.694837	0.0441532	-0.802448	0.479519	-5.79285	0.700085	1.34809	0.0732722	-0.464635	0.0211606	-2.55729	0.266323	-1.19105	0.0835081	-0.802448	0.479519	3.71426	0.388888	-3.0782	0.213719	7.0714	0.709876
SETX	Probable helicase senataxin	SETX_HUMAN	Q7Z333	MAPK cascade,double-strand break repair,DNA recombination,DNA-templated transcription, termination,mRNA splice site selection,RNA processing,cellular response to DNA damage stimulus,spermatogenesis,nervous system development,circadian rhythm,fibroblast growth factor receptor signaling pathway,positive regulation of neuron projection development,cell differentiation,DNA duplex unwinding,positive regulation of RNA splicing,cellular response to oxidative stress,negative regulation of apoptotic process,protein kinase B signaling,cellular response to fibroblast growth factor stimulus,positive regulation of transcription from RNA polymerase II promoter,positive regulation of DNA-templated transcription, termination,cellular response to hydrogen peroxide,cellular response to retinoic acid,positive regulation of DNA-templated transcription, initiation,positive regulation of termination of RNA polymerase II transcription, poly(A)-coupled,termination of RNA polymerase II transcription	nuclear chromosome,chromosome, telomeric region,nucleus,nucleoplasm,nucleolus,cytoplasm,nuclear body,axon,growth cone,intercellular bridge	transcription termination site sequence-specific DNA binding,DNA binding,DNA helicase activity,protein binding,ATP binding,hydrolase activity,identical protein binding,RNA binding	-7.14065	0.740869	5.22002	0.459808	-0.593173	0.0265175	-1.31039	0.22823	5.78516	1.1537	-2.43193	0.244104	-2.14005	0.207106	-3.02617	0.253286	-0.593173	0.0265175	5.95715	0.84041	-0.419608	0.0262028	-0.16195	0.0126384
MRPL34	39S ribosomal protein L34, mitochondrial;39S ribosomal protein L34, mitochondrial""	M0R226_HUMAN;RM34_HUMAN	M0R226;Q9BQ48	translation	mitochondrion,mitochondrial inner membrane,mitochondrial ribosome,mitochondrial large ribosomal subunit	structural constituent of ribosome	-3.69024	0.338634	4.19662	0.327242	-0.704826	0.489851	-2.36869	0.119412	4.79423	0.71783	-4.55406	0.283939	-2.65253	0.143116	0.0647809	0.209637	-0.704826	0.489851	-4.03316	0.420256	1.18241	0.0890842	3.07201	0.374209
SLC39A10	Zinc transporter ZIP10	S39AA_HUMAN	Q9ULF5	negative regulation of B cell apoptotic process,positive regulation of B cell proliferation,positive regulation of protein tyrosine phosphatase activity,cellular zinc ion homeostasis,zinc II ion transmembrane import,positive regulation of B cell receptor signaling pathway	integral component of plasma membrane	zinc ion transmembrane transporter activity	3.68749	0.392038	-0.0649687	0.0723918	-0.612756	0.391508	3.05977	0.489271	5.10802	0.745007	1.22721	0.450506	2.4726	0.304389	3.55123	0.268883	-0.612756	0.391508	-0.345491	0.350178	-0.736797	0.0494149	0.0465118	0.0905476
SLC30A9	Zinc transporter 9	ZNT9_HUMAN	Q6PML9	nucleotide-excision repair,zinc II ion transport,cellular zinc ion homeostasis,cation transmembrane transport,positive regulation of transcription from RNA polymerase II promoter	nucleus,endoplasmic reticulum,cytoskeleton,integral component of membrane,cytoplasmic vesicle	chromatin binding,cation transmembrane transporter activity,ligand-dependent nuclear receptor binding,ligand-dependent nuclear receptor transcription coactivator activity	-5.20044	0.480744	-0.131172	0.0299554	4.58455	0.702742	-5.55623	0.837531	0.753129	0.489945	-1.27773	0.522022	-9.00762	0.91398	0.769665	0.178961	4.58455	0.702742	-3.75788	0.389849	-1.59326	1.85064	-0.239846	0.0158
FADS2	Fatty acid desaturase 2	FADS2_HUMAN	O95864	unsaturated fatty acid biosynthetic process,alpha-linolenic acid metabolic process,linoleic acid metabolic process,lipid metabolic process	endoplasmic reticulum membrane,integral component of plasma membrane,membrane	stearoyl-CoA 9-desaturase activity,linoleoyl-CoA desaturase activity,oxidoreductase activity, acting on paired donors, with oxidation of a pair of donors resulting in the reduction of molecular oxygen to two molecules of water	-3.52269	0.352158	-3.991	0.269221	-0.704045	0.570459	0.34661	0.320532	-0.838312	0.0363398	-4.93676	0.30068	2.38942	0.288928	0.525584	0.0299675	-0.704045	0.570459	4.01441	0.269798	0.209961	0.0117128	1.94245	0.146299
SUDS3	Sin3 histone deacetylase corepressor complex component SDS3	SDS3_HUMAN	Q9H7L9	negative regulation of transcription from RNA polymerase II promoter,chromatin organization,apoptotic process,histone deacetylation,substantia nigra development,positive regulation of apoptotic process,negative regulation of transcription, DNA-templated	nucleus,nucleoplasm,cytosol,nuclear body,Sin3 complex,Sin3-type complex	histone deacetylase activity,protein binding,enzyme binding,histone deacetylase binding	-7.78886	0.844983	-6.57894	0.664032	2.29457	0.281643	5.85869	0.78134	3.50629	0.453703	0.243205	0.359999	-3.40867	0.175907	-5.76465	0.574405	2.29457	0.281643	2.78243	0.357583	-6.87309	0.693933	4.295	0.354672
PGS1	CDP-diacylglycerol--glycerol-3-phosphate 3-phosphatidyltransferase, mitochondrial""	PGPS1_HUMAN	Q32NB8	phosphatidylglycerol biosynthetic process,cardiolipin biosynthetic process,diacylglycerol metabolic process	mitochondrion,mitochondrial inner membrane,endoplasmic reticulum	calcium ion binding,ATP binding,CDP-diacylglycerol-glycerol-3-phosphate 3-phosphatidyltransferase activity	-1.07647	0.0805826	-0.045883	0.00354239	-0.659446	0.572864	2.97082	0.177183	0.821203	0.03594	3.0874	0.186687	-2.5395	0.281869	-0.0386102	0.0208956	-0.659446	0.572864	-0.564533	0.041235	0.689901	0.0518995	0.187003	0.430758
MRC2	C-type mannose receptor 2	MRC2_HUMAN	Q9UBG0	osteoblast differentiation,endocytosis,collagen catabolic process	focal adhesion,membrane,integral component of membrane	protein binding,collagen binding,carbohydrate binding,signaling receptor activity	3.7553	0.399791	3.46127	0.346766	-0.706795	0.455754	0.446573	0.269954	2.84676	0.397657	-1.67324	0.114128	-3.26728	0.181574	-5.39493	0.665059	-0.706795	0.455754	-0.226166	0.374014	-5.7699	0.649081	0.033588	0.199038
DDX56	Probable ATP-dependent RNA helicase DDX56	DDX56_HUMAN	Q9NY93	rRNA processing,positive regulation of neuron projection development	nucleolus,membrane	RNA binding,RNA helicase activity,protein binding,ATP binding,ATPase activity	-0.316581	0.0825488	-1.41958	0.910316	2.11724	0.32911	0.786007	0.272283	0.460376	0.241443	-0.189859	0.281667	-3.08781	0.228937	0.0221196	0.0213525	2.11724	0.32911	-3.18224	0.226836	-0.688619	0.798306	-6.63375	0.71024
NUDT1	7,8-dihydro-8-oxoguanine triphosphatase""	8ODP_HUMAN	P36639	purine nucleoside catabolic process,DNA repair,response to oxidative stress,aging,male gonad development,DNA protection,response to cadmium ion	acrosomal vesicle,extracellular space,nucleus,cytoplasm,mitochondrion,mitochondrial matrix,cytosol,plasma membrane,nuclear membrane	m7G(5')pppN diphosphatase activity,protein binding,8-oxo-7,8-dihydroguanosine triphosphate pyrophosphatase activity,dATP pyrophosphohydrolase activity,snoRNA binding,8-oxo-7,8-dihydrodeoxyguanosine triphosphate pyrophosphatase activity,metal ion binding,ATP diphosphatase activity,Requires Ontology,hydrolase activity, acting on acid anhydrides, in phosphorus-containing anhydrides	-0.238276	0.0188135	3.5186	0.285144	5.68877	0.693257	1.19931	0.0591992	4.10941	0.292312	-0.877747	0.0416458	1.77546	0.0759701	-0.660489	0.0446663	5.68877	0.693257	3.16044	0.327046	0.986031	0.0566774	2.26327	0.373556
SBNO1	Protein strawberry notch homolog 1	SBNO1_HUMAN	A3KN83	biological_process,regulation of transcription, DNA-templated	cellular_component,nucleus	molecular_function,histone binding,chromatin DNA binding	3.05629	0.294553	3.56523	0.383331	-0.708756	0.621658	0.24798	0.210476	0.0481893	0.0762522	-0.512349	0.0240034	2.58059	0.310198	3.75307	0.409154	-0.708756	0.621658	6.02329	0.717388	0.0732676	0.00464341	0.08329	0.125859
PPT2;PPT2;PPT2;PPT2;PPT2;PPT2;;;PPT2;PPT2;PPT2;PPT2	HCG1999928, isoform CRA_a;Lysosomal thioesterase PPT2;Lysosomal thioesterase PPT2 (Fragment);Lysosomal thioesterase PPT2 (Fragment);Lysosomal thioesterase PPT2 (Fragment);Lysosomal thioesterase PPT2 (Fragment);Uncharacterized protein;Uncharacterized protein;Lysosomal thioesterase PPT2;Lysosomal thioesterase PPT2 (Fragment);Lysosomal thioesterase PPT2 (Fragment);Lysosomal thioesterase PPT2""	A0A024RCQ8_HUMAN;A0A0G2JH76_HUMAN;A0A0G2JHB6_HUMAN;A0A0G2JIU6_HUMAN;A0A0G2JK02_HUMAN;A0A0G2JKR3_HUMAN;A0A0G2JLA3_HUMAN;A0A0G2JLL3_HUMAN;A0A140T8X7_HUMAN;A0A140T9Y1_HUMAN;G8JLL2_HUMAN;PPT2_HUMAN	A0A024RCQ8;A0A0G2JH76;A0A0G2JHB6;A0A0G2JIU6;A0A0G2JK02;A0A0G2JKR3;A0A0G2JLA3;A0A0G2JLL3;A0A140T8X7;A0A140T9Y1;G8JLL2;Q9UMR5	fatty-acyl-CoA biosynthetic process,macromolecule depalmitoylation	lysosome,lysosomal lumen,intracellular membrane-bounded organelle,extracellular exosome	palmitoyl-(protein) hydrolase activity,thiolester hydrolase activity,palmitoyl hydrolase activity	-0.678198	0.0620251	-5.77993	0.508118	2.32686	0.259895	-8.49902	1.10693	-4.15993	0.187864	-0.268541	0.0119014	2.72577	0.334978	-4.60178	0.452294	2.32686	0.259895	-3.09342	0.37696	-3.42703	0.31479	6.26323	0.710633
NME6	Nucleoside diphosphate kinase;Nucleoside diphosphate kinase (Fragment);Nucleoside diphosphate kinase;Nucleoside diphosphate kinase 6	A0A0C4DG91_HUMAN;C9J9V6_HUMAN;C9JQB1_HUMAN;NDK6_HUMAN	A0A0C4DG91;C9J9V6;C9JQB1;O75414	nucleoside diphosphate phosphorylation,GTP biosynthetic process,UTP biosynthetic process,CTP biosynthetic process,apoptotic process,negative regulation of cell growth,negative regulation of mitotic nuclear division	mitochondrion	nucleoside diphosphate kinase activity,protein binding,ATP binding,metal ion binding	-2.92154	0.349634	0.169899	0.0112526	-0.00266257	0.000187962	2.91555	0.14829	-1.37597	0.0645485	0.191972	0.0108313	2.80997	0.335204	-8.55441	0.834368	-0.00266257	0.000187962	2.72165	0.311047	-2.30635	0.167842	0.412102	1.06638
INTS8	Integrator complex subunit 8	INT8_HUMAN	Q75QN2	snRNA processing,snRNA 3'-end processing	nucleoplasm,integrator complex	protein binding	3.42209	0.309523	7.76569	0.762928	-0.66512	0.481296	-6.24243	0.620059	8.09961	0.453615	4.7689	0.303507	-2.80267	0.281091	1.95686	0.763962	-0.66512	0.481296	2.98052	0.355094	-5.30797	0.5273	3.09804	0.376703
ADGRL2	Adhesion G protein-coupled receptor L2;Adhesion G protein-coupled receptor L2;Adhesion G protein-coupled receptor L2 (Fragment);Adhesion G protein-coupled receptor L2	B1ALU1_HUMAN;B1ALU3_HUMAN;H0Y5C0_HUMAN;AGRL2_HUMAN	B1ALU1;B1ALU3;H0Y5C0;O95490	cell surface receptor signaling pathway,G-protein coupled receptor signaling pathway,adenylate cyclase-activating G-protein coupled receptor signaling pathway,brain development	integral component of membrane,neuron projection,integral component of plasma membrane	latrotoxin receptor activity,carbohydrate binding,G-protein coupled receptor activity	0.217164	0.589631	-3.1858	0.274587	-0.701349	0.584918	0.357194	0.0188408	7.99714	1.22354	-4.64429	0.580774	-3.80098	0.184272	-0.592141	0.0349328	-0.701349	0.584918	-1.11799	0.0904828	9.04982	0.890233	0.120056	0.380426
SLC4A2	Anion exchange protein 2	B3A2_HUMAN	P04920	anion transport,spermatogenesis,inorganic anion transport,bicarbonate transport,digestive tract development,positive regulation of enamel mineralization,amelogenesis,anion transmembrane transport,ion homeostasis,transmembrane transport,regulation of intracellular pH	plasma membrane,focal adhesion,membrane,integral component of membrane,apical plasma membrane,basolateral plasma membrane	inorganic anion exchanger activity,anion transmembrane transporter activity,enzyme binding,anion:anion antiporter activity,transmembrane transporter activity	-7.82216	0.717516	0.0157643	0.0117139	-0.840725	0.624514	1.88222	0.624105	2.26576	0.424359	-0.488059	0.0234807	-10.9925	1.05605	8.59289	0.74679	-0.840725	0.624514	6.35869	0.728564	-4.01854	0.374444	-3.15149	0.35786
G6PC3	Glucose-6-phosphatase 3 (Fragment);Glucose-6-phosphatase 3	K7ESE6_HUMAN;G6PC3_HUMAN	K7ESE6;Q9BUM1	gluconeogenesis,glucose-6-phosphate transport,dephosphorylation,glucose 6-phosphate metabolic process	endoplasmic reticulum,endoplasmic reticulum membrane,membrane,integral component of membrane	glucose-6-phosphatase activity	4.66335	0.377846	1.36678	0.0843492	-5.46652	0.405606	7.35348	0.800161	1.89372	0.132356	3.59215	0.428082	-3.46729	0.161953	0.357296	0.0181543	-5.46652	0.405606	4.63088	0.440975	4.87498	0.397457	0.442007	0.0265928
ARID1B	AT-rich interactive domain-containing protein 1B	ARI1B_HUMAN	Q8NFD5	nervous system development,positive regulation of gene expression, epigenetic,regulation of transcription from RNA polymerase II promoter,positive regulation of transcription, DNA-templated	nucleoplasm,cytosol,plasma membrane,SWI/SNF complex,nBAF complex	DNA binding,transcription coactivator activity,protein binding,nucleosome binding	-7.35292	0.696701	-0.895355	0.068709	-0.878708	0.677917	-5.31303	0.551723	3.48985	0.22813	-6.49001	0.910362	-2.42139	0.143059	1.27869	0.0762546	-0.878708	0.677917	-1.8884	0.133455	5.36561	0.444323	4.07176	0.28007
NEK3	Serine/threonine-protein kinase Nek3	A0A087WY58_HUMAN;NEK3_HUMAN	A0A087WY58;P51956	mitotic cell cycle,protein phosphorylation,establishment of cell polarity,neuron projection morphogenesis,cell division,regulation of tubulin deacetylation	nucleus,cytoplasm,axon	protein serine/threonine kinase activity,protein serine/threonine/tyrosine kinase activity,protein binding,ATP binding,metal ion binding,Requires Ontology	-3.2791	0.231113	6.8827	0.658551	-0.818283	0.559303	-4.40255	0.623268	-4.56469	0.296768	0.508505	0.025667	2.40088	0.116833	-8.36946	0.851117	-0.818283	0.559303	3.96178	0.372562	-2.79678	0.28773	2.94586	0.37621
DHX34	Probable ATP-dependent RNA helicase DHX34	DHX34_HUMAN	Q14147	nuclear-transcribed mRNA catabolic process,positive regulation of phosphorylation,negative regulation of nuclear-transcribed mRNA catabolic process, nonsense-mediated decay,nuclear-transcribed mRNA catabolic process, nonsense-mediated decay	membrane,intracellular	RNA binding,RNA helicase activity,protein binding,ATP binding,ATPase activity,macromolecular complex binding	4.03804	0.321413	5.09491	0.571637	3.65296	0.313489	4.38751	0.212638	5.20914	0.75725	-5.82588	0.782326	-6.79683	0.740636	3.30538	0.368994	3.65296	0.313489	-0.280799	0.437715	-2.30757	0.307557	-3.26097	0.347895
TJAP1	Tight junction-associated protein 1	TJAP1_HUMAN	Q5JTD0	Golgi organization	Golgi apparatus,plasma membrane,bicellular tight junction,trans-Golgi network	protein binding	-0.0460822	0.00276777	6.44138	0.623321	-0.569693	0.389342	0.281937	0.0160014	-2.16503	0.319739	-2.38919	0.312161	-3.69312	0.191698	6.74876	0.671177	-0.569693	0.389342	-2.74132	0.424886	8.61237	0.791547	0.127941	0.233312
XPC	DNA repair protein complementing XP-C cells	XPC_HUMAN	Q01831	pyrimidine dimer repair by nucleotide-excision repair,DNA repair,nucleotide-excision repair,response to xenobiotic stimulus,response to UV-B,response to auditory stimulus,intra-S DNA damage checkpoint,positive regulation of transcription, DNA-templated,UV-damage excision repair,regulation of mitotic cell cycle phase transition,UV-damage excision repair, DNA incision,mismatch repair	nucleus,nucleoplasm,nucleolus,cytoplasm,mitochondrion,cytosol,plasma membrane,intracellular membrane-bounded organelle,Requires Ontology,nucleotide-excision repair complex,XPC complex,nucleotide-excision repair factor 2 complex	heteroduplex DNA loop binding,bubble DNA binding,damaged DNA binding,single-stranded DNA binding,transcription coactivator activity,protein binding,macromolecular complex binding,Requires Ontology	6.52382	0.529647	-6.74268	0.45486	10.7382	3.66641	3.63544	1.16057	-5.36813	0.654488	2.74134	0.148912	1.76918	0.0786176	-3.06697	0.221267	10.7382	3.66641	-0.293052	0.381687	-8.39104	0.657229	0.231205	0.698973
PCGF6	Polycomb group RING finger protein 6	PCGF6_HUMAN	Q9BYE7	negative regulation of transcription from RNA polymerase II promoter,histone H2A-K119 monoubiquitination,negative regulation of transcription, DNA-templated,regulation of transcription from RNA polymerase II promoter	nucleus,nucleoplasm,PcG protein complex,PRC1 complex	protein binding,metal ion binding	-5.09715	0.497349	-3.23678	0.252442	-0.842142	0.655594	-0.00556201	0.000230787	6.78745	0.393989	-11.0572	1.22255	1.02222	0.0499863	-1.64081	0.448425	-0.842142	0.655594	3.15448	0.367374	-10.3297	4.04982	3.61128	0.376079
FBXO11	F-box only protein 11	FBX11_HUMAN	Q86XK2	cellular protein modification process,ubiquitin-dependent protein catabolic process,sensory perception of sound,protein ubiquitination,peptidyl-arginine N-methylation,regulation of apoptotic process	nucleus,nucleoplasm,chromosome,nucleolus,cytoplasm,cytosol,ubiquitin ligase complex	ubiquitin-protein transferase activity,protein binding,zinc ion binding,protein-arginine N-methyltransferase activity	3.30289	0.381908	-2.36329	0.372061	-0.621084	0.389753	2.94661	0.183201	-8.68682	1.84887	5.18438	0.782	2.70309	0.321563	-6.03409	0.727553	-0.621084	0.389753	-0.177009	0.270374	-9.73313	3.8149	0.245347	0.667126
RFX1	MHC class II regulatory factor RFX1	RFX1_HUMAN	P22670	immune response,regulation of transcription from RNA polymerase II promoter	nucleoplasm,intracellular membrane-bounded organelle,chromatin	RNA polymerase II transcription factor activity, sequence-specific DNA binding,protein binding,sequence-specific double-stranded DNA binding,RNA polymerase II core promoter proximal region sequence-specific DNA binding	0.124188	0.00688049	1.41552	0.40962	-0.777552	0.557218	4.41201	0.185815	3.66201	0.452283	-5.73246	0.591666	-2.51302	0.158475	1.21406	0.0781774	-0.777552	0.557218	-0.191266	0.262003	0.475261	0.0345311	0.280967	0.732773
TMEM173	Stimulator of interferon genes protein	STING_HUMAN	Q86WV6	autophagosome assembly,activation of innate immune response,positive regulation of defense response to virus by host,positive regulation of macroautophagy,positive regulation of protein binding,positive regulation of type I interferon production,positive regulation of interferon-beta production,cellular response to interferon-beta,innate immune response,positive regulation of transcription from RNA polymerase II promoter,regulation of inflammatory response,positive regulation of sequence-specific DNA binding transcription factor activity,protein oligomerization,defense response to virus,positive regulation of type I interferon-mediated signaling pathway,reticulophagy,cellular response to exogenous dsRNA,cellular response to organic cyclic compound	autophagosome membrane,nucleoplasm,mitochondrial outer membrane,endosome,autophagosome,peroxisome,endoplasmic reticulum membrane,Golgi apparatus,cytosol,plasma membrane,integral component of endoplasmic reticulum membrane,cytoplasmic vesicle membrane,secretory granule membrane,perinuclear region of cytoplasm,STING complex,integral component of endoplasmic reticulum-Golgi intermediate compartment (ERGIC) membrane	protein binding,protein kinase binding,ubiquitin protein ligase binding,cyclic-di-GMP binding,identical protein binding,protein homodimerization activity,cyclic-GMP-AMP binding,RNA polymerase II sequence-specific DNA binding transcription factor binding	-3.46468	0.346879	-1.42397	0.0931297	1.47246	0.237615	-6.26421	0.856291	-1.09424	0.856918	0.639363	0.0305838	-8.4715	0.780368	7.51505	0.647586	1.47246	0.237615	-0.477279	0.806787	-6.02164	0.672887	0.0224488	0.0422719
CRBN	Protein cereblon (Fragment);Protein cereblon	J3QT87_HUMAN;CRBN_HUMAN	J3QT87;Q96SW2	protein ubiquitination,negative regulation of protein complex assembly,positive regulation of protein complex assembly,locomotory exploration behavior,proteasome-mediated ubiquitin-dependent protein catabolic process,negative regulation of large conductance calcium-activated potassium channel activity	nucleus,cytoplasm,cytosol,membrane,perinuclear region of cytoplasm,Cul4A-RING E3 ubiquitin ligase complex	protein binding,ion channel binding,metal ion binding	0.153126	0.363682	-8.49474	0.774806	-0.884697	0.68446	3.48875	0.17785	-0.0907956	0.129563	-4.40079	0.270232	2.69683	0.330883	4.38925	0.404766	-0.884697	0.68446	-0.227987	0.390564	0.833365	0.658793	0.185763	0.68769
ZFP64	Zinc finger protein 64 homolog, isoforms 3 and 4""	ZF64B_HUMAN	Q9NTW7	mesenchymal cell differentiation,regulation of gene expression,positive regulation of transcription from RNA polymerase II promoter	cytoplasm,megasporocyte nucleus,nucleus	DNA binding,protein binding,metal ion binding	0.160464	0.703041	3.21844	0.233732	-0.777598	0.522458	-8.38315	1.16046	-5.64019	0.289246	0.733093	0.0439717	2.42593	0.290281	0.0689511	0.489646	-0.777598	0.522458	2.94079	0.333008	-2.51813	0.258847	0.161503	0.362061
INPP4A	Type I inositol 3,4-bisphosphate 4-phosphatase""	INP4A_HUMAN	Q96PE3	phosphatidylinositol biosynthetic process,signal transduction,dephosphorylation,phosphatidylinositol-3-phosphate biosynthetic process,inositol phosphate metabolic process	nucleus,nucleoplasm,cytoplasm,cytosol,plasma membrane,postsynaptic density,early endosome membrane,nuclear membrane,recycling endosome membrane	protein binding,phosphatidylinositol-3,4-bisphosphate 4-phosphatase activity,inositol-1,3,4-trisphosphate 4-phosphatase activity,phosphatidylinositol-4,5-bisphosphate 4-phosphatase activity,inositol-3,4-bisphosphate 4-phosphatase activity	-2.8813	0.280279	5.779	0.527968	-0.874747	0.68085	2.18708	1.1184	3.13321	0.212847	-0.315318	0.0866355	4.01883	0.215547	-4.07969	0.33271	-0.874747	0.68085	0.774754	0.225477	1.50595	0.115645	0.0366067	0.060766
TYSND1	Peroxisomal leader peptide-processing protease	TYSD1_HUMAN	Q2T9J0	proteolysis,protein processing,regulation of fatty acid beta-oxidation	peroxisome,peroxisomal matrix,cytosol,membrane	protease binding,serine-type endopeptidase activity	0.128361	0.18834	-10.2815	4.83782	-0.663686	0.556763	5.95078	0.775791	8.84363	1.23071	2.35292	0.558405	-1.95827	0.118118	3.69221	0.363181	-0.663686	0.556763	5.07438	0.72201	-0.883149	0.0644054	0.0457306	0.0711761
SLC25A25	Calcium-binding mitochondrial carrier protein SCaMC-2	SCMC2_HUMAN	Q6KCM7	response to dietary excess,response to activity,ATP transport,response to food,multicellular organism growth,camera-type eye development,cellular respiration,ATP metabolic process,adipose tissue development,calcium ion transmembrane transport	mitochondrial inner membrane,integral component of membrane	calcium ion binding,ATP transmembrane transporter activity	-0.247218	0.116715	-6.81086	0.717285	-4.04297	0.48858	0.165553	0.0944725	-2.79492	0.145588	-2.35751	0.124545	-3.1708	0.164919	3.11954	0.266652	-4.04297	0.48858	-7.33431	0.751863	-2.57142	0.190143	-3.72664	0.391363
TLE1	Transducin-like enhancer protein 1	TLE1_HUMAN	Q04724	signal transduction,animal organ morphogenesis,positive regulation of gene expression,Wnt signaling pathway,negative regulation of Wnt signaling pathway,negative regulation of I-kappaB kinase/NF-kappaB signaling,negative regulation of transcription, DNA-templated,negative regulation of anoikis,negative regulation of canonical Wnt signaling pathway	nucleus,nucleoplasm,cytosol,beta-catenin-TCF complex,transcription factor complex	transcription corepressor activity,protein binding,identical protein binding,Requires Ontology	3.6801	0.386206	3.73681	0.28998	-0.714932	0.465368	6.47819	0.755488	-3.0654	0.160414	10.6732	2.85591	2.57932	0.321718	4.13559	0.354822	-0.714932	0.465368	-0.223841	0.300462	6.01757	0.74163	0.163716	0.543892
RAI1	Retinoic acid-induced protein 1	RAI1_HUMAN	Q7Z5J4	skeletal system development,circadian regulation of gene expression,negative regulation of multicellular organism growth,positive regulation of transcription, DNA-templated,regulation of transcription from RNA polymerase II promoter	nucleoplasm,cytoplasm,nucleus	protein binding,metal ion binding	0.0633335	0.00505842	-3.20934	0.268826	-1.00168	0.736632	-0.0463806	0.00221209	-2.78315	0.429911	-7.69748	1.3005	-1.65447	0.103927	0.309855	0.325779	-1.00168	0.736632	-0.160258	0.164807	-6.67918	0.981558	0.275465	0.508703
ATP2B4	Plasma membrane calcium-transporting ATPase 4	AT2B4_HUMAN	P23634	neural retina development,regulation of transcription from RNA polymerase II promoter,cellular calcium ion homeostasis,spermatogenesis,negative regulation of gene expression,negative regulation of nitric oxide mediated signal transduction,urinary bladder smooth muscle contraction,negative regulation of angiogenesis,hippocampus development,flagellated sperm motility,positive regulation of peptidyl-serine phosphorylation,ion transmembrane transport,negative regulation of blood vessel endothelial cell migration,negative regulation of nitric oxide biosynthetic process,negative regulation of nitric-oxide synthase activity,response to hydrostatic pressure,calcium ion transmembrane transport,negative regulation of calcineurin-NFAT signaling cascade,cellular response to epinephrine stimulus,calcium ion transmembrane import into cytosol,calcium ion import across plasma membrane,negative regulation of the force of heart contraction,Requires Ontology,negative regulation of arginine catabolic process,calcium ion export,negative regulation of peptidyl-cysteine S-nitrosylation,regulation of sodium ion transmembrane transport,negative regulation of cellular response to vascular endothelial growth factor stimulus,regulation of cell cycle G1/S phase transition,positive regulation of protein localization to plasma membrane,negative regulation of cardiac muscle hypertrophy in response to stress,negative regulation of citrulline biosynthetic process,regulation of cardiac conduction,cellular response to acetylcholine,positive regulation of cAMP-dependent protein kinase activity,regulation of cytosolic calcium ion concentration	plasma membrane,integral component of plasma membrane,caveola,membrane,basolateral plasma membrane,Z disc,T-tubule,sperm flagellum,neuron projection,membrane raft,sperm principal piece,glutamatergic synapse,integral component of presynaptic active zone membrane,macromolecular complex,intracellular membrane-bounded organelle	calcium-transporting ATPase activity,protein binding,calmodulin binding,ATP binding,calcium ion transmembrane transporter activity,sodium channel regulator activity,protein kinase binding,protein phosphatase 2B binding,nitric-oxide synthase inhibitor activity,metal ion binding,calcium-dependent protein binding,nitric-oxide synthase binding,scaffold protein binding,PDZ domain binding,cation-transporting ATPase activity	-5.64677	0.586458	1.4698	1.33346	-0.850611	0.660036	-0.639095	0.307814	2.73462	0.890408	0.457661	0.286526	-5.36644	0.506756	4.09819	0.336713	-0.850611	0.660036	3.53866	0.354944	-0.258905	0.217012	0.169423	0.760999
STEAP3	Metalloreductase STEAP3	STEA3_HUMAN	Q658P3	protein secretion,apoptotic process,cell cycle,transferrin transport,iron ion homeostasis,copper ion import	cytoplasm,multivesicular body,endosome membrane,integral component of membrane,plasma membrane,endosome	protein binding,oxidoreductase activity, oxidizing metal ions, NAD or NADP as acceptor,metal ion binding,ferric-chelate reductase (NADPH) activity,cupric reductase activity	4.74217	0.328884	-5.26828	0.532206	-0.838617	0.64082	-0.199575	0.0141682	1.51755	0.448182	-5.05992	0.533937	2.21909	0.102929	1.89609	0.480161	-0.838617	0.64082	-2.52269	0.183202	-0.146543	0.211868	-3.49197	0.338516
RAP2A	Ras-related protein Rap-2a	RAP2A_HUMAN	P10114	establishment of epithelial cell apical/basal polarity,establishment of protein localization,positive regulation of protein phosphorylation,microvillus assembly,actin cytoskeleton reorganization,positive regulation of protein autophosphorylation,Rap protein signal transduction,cellular protein localization,regulation of JNK cascade,regulation of dendrite morphogenesis,cellular response to xenobiotic stimulus,protein localization to plasma membrane,negative regulation of cell migration	cytosol,plasma membrane,midbody,recycling endosome,recycling endosome membrane	magnesium ion binding,GTPase activity,obsolete small monomeric GTPase activity,protein binding,GTP binding,GDP binding	3.14188	0.196059	3.79824	0.281524	1.1417	0.208336	-0.542955	0.465424	-7.24762	0.793442	-7.02214	0.808012	1.83375	0.0725714	-0.811949	0.501303	1.1417	0.208336	-3.82457	0.233445	-3.51837	0.294356	-8.45635	0.727381
PUM3	Pumilio homolog 3	PUM3_HUMAN	Q15397	regulation of protein ADP-ribosylation,regulation of translation	nucleoplasm,chromosome,nucleolus,endoplasmic reticulum	DNA binding,RNA binding,protein binding,mRNA binding	0.135362	0.0081427	4.31349	0.280322	-0.717952	0.599074	-2.01017	0.103783	-4.97253	0.585918	5.54793	0.791711	2.48002	0.301755	-1.02582	0.672678	-0.717952	0.599074	2.82545	0.223721	-0.477056	0.0251465	4.05093	0.413603
ATP11C	Phospholipid-transporting ATPase;Phospholipid-transporting ATPase IG	A0A067XG54_HUMAN;AT11C_HUMAN	A0A067XG54;Q8NB49	ion transmembrane transport,phospholipid translocation,Requires Ontology	lysosomal membrane,endoplasmic reticulum,endoplasmic reticulum membrane,plasma membrane,integral component of plasma membrane,early endosome membrane,recycling endosome membrane,Lem3p-Dnf1p complex,trans-Golgi network,recycling endosome	magnesium ion binding,protein binding,ATP binding,phosphatidylethanolamine-translocating ATPase activity,phosphatidylserine-translocating ATPase activity,Requires Ontology	-3.74339	0.378812	-3.34142	0.370481	-0.561076	0.428837	3.24761	0.161921	1.84529	0.100763	-2.36198	0.139978	-8.50833	0.822012	-1.71679	0.952883	-0.561076	0.428837	-3.51889	0.430678	-2.30075	0.891156	0.132888	0.326814
PECR	Peroxisomal trans-2-enoyl-CoA reductase	PECR_HUMAN	Q9BY49	fatty acid biosynthetic process,phytol metabolic process	mitochondrion,peroxisome,peroxisomal membrane,cytosol	2,4-dienoyl-CoA reductase (NADPH) activity,receptor binding,trans-2-enoyl-CoA reductase (NADPH) activity	2.90398	0.214501	1.82214	0.128444	1.8954	0.231007	-0.329155	0.250981	0.521617	1.0625	6.16305	0.309643	-3.60854	0.168453	-0.0638941	0.0516573	1.8954	0.231007	-3.61861	0.322353	-3.57509	0.419537	-2.51963	0.310796
RAB6B	Ras-related protein Rab-6B	RAB6B_HUMAN	Q9NRW1	retrograde vesicle-mediated transport, Golgi to ER,intra-Golgi vesicle-mediated transport,retrograde transport, endosome to Golgi,intracellular protein transport	Golgi membrane,endoplasmic reticulum-Golgi intermediate compartment,Golgi apparatus,cytosol,cytoplasmic vesicle,presynapse,endomembrane system	GTPase activity,protein binding,GTP binding,myosin V binding	6.83183	0.591892	-1.99458	0.115274	1.35749	0.238324	-5.97664	0.673533	0.0341235	0.0465872	-2.88104	0.140398	-4.22033	0.345148	-3.86806	0.302209	1.35749	0.238324	-3.33802	0.265398	3.05777	0.249323	-2.0345	0.184685
RRAS	Ras-related protein R-Ras	RRAS_HUMAN	P10301	leukocyte differentiation,positive regulation of endothelial cell migration,negative regulation of cell migration,positive regulation of angiogenesis,regulation of protein kinase B signaling,face morphogenesis,regulation of ERK1 and ERK2 cascade,positive regulation of endothelial cell-matrix adhesion via fibronectin,positive regulation of vasculogenesis,Ras protein signal transduction	plasma membrane,focal adhesion,extracellular exosome	GTPase activity,protein binding,GDP binding,macromolecular complex binding,GTP binding	0.0208291	0.0292688	0.0684563	0.00513214	-0.732174	0.584517	3.3023	0.50319	-0.0595207	0.142299	-4.98394	0.265986	7.66136	0.710871	4.01932	0.275669	-0.732174	0.584517	-0.248774	0.289876	8.4741	0.808469	0.0818408	0.184092
EPC1	Enhancer of polycomb homolog 1	EPC1_HUMAN	Q9H2F5	negative regulation of transcription from RNA polymerase II promoter,negative regulation of gene expression, epigenetic,positive regulation of transcription from RNA polymerase II promoter,transcription, DNA-templated,histone acetylation,regulation of growth,histone H4 acetylation,histone H2A acetylation,negative regulation of transcription, DNA-templated,positive regulation of transcription, DNA-templated,regulation of cell cycle,positive regulation of double-strand break repair via homologous recombination,regulation of transcription from RNA polymerase II promoter	nucleosome,nucleus,nucleoplasm,nuclear membrane,Piccolo NuA4 histone acetyltransferase complex,NuA4 histone acetyltransferase complex,intracellular membrane-bounded organelle	protein binding	-2.88851	0.289118	-0.0831407	0.0244114	-0.823689	0.540761	-0.641679	0.76136	-3.26529	0.54246	-1.25882	0.914862	2.63865	0.345769	-1.57474	0.0993015	-0.823689	0.540761	2.93376	0.398323	-4.59275	0.438367	-6.72211	0.741936
ALMS1	Alstrom syndrome protein 1	A0A087WTU9_HUMAN;A0A087WV20_HUMAN;A0A087WZY3_HUMAN;ALMS1_HUMAN	A0A087WTU9;A0A087WV20;A0A087WZY3;Q8TCU4	endosomal transport,regulation of stress fiber assembly,Requires Ontology,regulation of centriole replication	centriole,spindle pole,centrosome,cytosol,cilium	molecular_function,microtubule binding	3.51387	0.258805	2.8288	0.344211	-0.745164	0.647001	0.149397	0.153793	0.180708	0.333406	0.488773	0.640577	-1.6854	0.178897	-5.8209	0.715614	-0.745164	0.647001	6.25099	0.592887	0.210192	0.0168302	2.46464	0.393378
PHC2	Polyhomeotic-like protein 2	A0A0A0MSI2_HUMAN;B3KPJ4_HUMAN;PHC2_HUMAN	A0A0A0MSI2;B3KPJ4;Q8IXK0	negative regulation of transcription, DNA-templated	nucleus,nucleoplasm,PcG protein complex,PRC1 complex	DNA binding,protein binding,zinc ion binding,identical protein binding,histone binding,chromatin binding	-0.373294	0.162494	-0.69077	1.47844	-3.37745	0.420944	1.0598	0.639252	-0.289324	0.0676058	-0.468559	0.338137	2.83589	0.340819	0.886178	0.851479	-3.37745	0.420944	-0.359517	0.555756	-0.524345	0.26686	-3.00817	0.387308
PHF10	PHD finger protein 10	PHF10_HUMAN;S5FZ81_HUMAN	Q8WUB8;S5FZ81	nervous system development,negative regulation of transcription, DNA-templated,positive regulation of transcription from RNA polymerase II promoter	nucleoplasm,npBAF complex	metal ion binding,transcription cofactor activity,histone binding	-4.30125	0.319197	-1.10716	0.293816	1.31334	0.25094	-2.20688	1.13458	1.16771	0.81509	-5.9123	0.787192	-2.41348	0.13158	3.66033	0.350835	1.31334	0.25094	8.14874	1.19617	0.385243	0.10938	-0.0507322	0.00293508
MICAL1	[F-actin]-methionine sulfoxide oxidase MICAL1	MICA1_HUMAN	Q8TDZ2	negative regulation of protein phosphorylation,cytoskeleton organization,signal transduction,sulfur oxidation,actin filament depolymerization,negative regulation of cysteine-type endopeptidase activity involved in apoptotic process,regulation of regulated secretory pathway,actin filament bundle assembly	cytoplasm,cytosol,intermediate filament,midbody,intercellular bridge,hippocampal mossy fiber expansion,plasma membrane,actin cytoskeleton	actin binding,protein binding,NAD(P)H oxidase activity,oxidoreductase activity, acting on paired donors, with incorporation or reduction of molecular oxygen, NAD(P)H as one donor, and incorporation of one atom of oxygen,SH3 domain binding,protein kinase binding,small GTPase binding,metal ion binding,FAD binding,actin filament binding	0.160995	0.324629	3.34121	0.253638	-0.679347	0.496499	0.992459	0.0464144	-5.7339	0.304882	3.21822	0.166684	-2.82089	0.1529	8.04711	0.759102	-0.679347	0.496499	-0.242547	0.281731	4.19759	0.440556	0.100251	0.334735
JUN	Transcription factor AP-1	JUN_HUMAN	P05412	negative regulation of transcription from RNA polymerase II promoter,angiogenesis,microglial cell activation,liver development,positive regulation of endothelial cell proliferation,outflow tract morphogenesis,regulation of transcription from RNA polymerase II promoter,transforming growth factor beta receptor signaling pathway,Ras protein signal transduction,negative regulation of cell proliferation,response to xenobiotic stimulus,positive regulation of epithelial cell migration,monocyte differentiation,axon regeneration,negative regulation of protein autophosphorylation,cellular response to reactive oxygen species,leading edge cell differentiation,response to muscle stretch,positive regulation of apoptotic process,negative regulation of DNA binding,negative regulation of neuron apoptotic process,negative regulation by host of viral transcription,positive regulation by host of viral transcription,negative regulation of transcription, DNA-templated,positive regulation of transcription, DNA-templated,positive regulation of transcription from RNA polymerase II promoter,positive regulation of fibroblast proliferation,regulation of catalytic activity,SMAD protein signal transduction,eyelid development in camera-type eye,positive regulation of ERK1 and ERK2 cascade,cellular response to cadmium ion,cellular response to calcium ion,cellular response to anisomycin,positive regulation of transcription from RNA polymerase II promoter involved in cellular response to chemical stimulus,positive regulation of pri-miRNA transcription from RNA polymerase II promoter,positive regulation of vascular smooth muscle cell proliferation,negative regulation of transcription from RNA polymerase II promoter in response to endoplasmic reticulum stress,positive regulation of DNA-templated transcription, initiation,regulation of cell proliferation,regulation of cell cycle	nuclear chromosome,euchromatin,nucleus,nucleoplasm,plasma membrane,transcription factor AP-1 complex,RNA polymerase II transcription factor complex,chromatin,transcriptional repressor complex,transcription factor complex	transcription regulatory region sequence-specific DNA binding,RNA polymerase II core promoter proximal region sequence-specific DNA binding,RNA polymerase II transcription factor activity, sequence-specific DNA binding,transcriptional repressor activity, RNA polymerase II transcription regulatory region sequence-specific binding,transcriptional activator activity, RNA polymerase II transcription regulatory region sequence-specific binding,DNA binding,chromatin binding,transcription factor activity, sequence-specific DNA binding,RNA binding,GTPase activator activity,protein binding,enzyme binding,ubiquitin protein ligase binding,cAMP response element binding,identical protein binding,ubiquitin-like protein ligase binding,RNA polymerase II sequence-specific DNA binding transcription factor binding,R-SMAD binding,Requires Ontology,sequence-specific double-stranded DNA binding,transcription factor binding	4.12801	0.289101	-9.03673	0.714658	2.27935	0.263962	1.21537	0.78303	-0.308989	0.0126557	-6.33022	0.805034	2.58971	0.303022	-3.68576	0.300959	2.27935	0.263962	-0.270999	0.488445	0.796419	0.546382	0.121238	0.263115
HOOK2	Protein Hook homolog 2	HOOK2_HUMAN	Q96ED9	endocytosis,endosome organization,lysosome organization,endosome to lysosome transport,protein transport,early endosome to late endosome transport,Requires Ontology,cytoskeleton-dependent intracellular transport,cytoplasmic microtubule organization	trans-Golgi network,centrosome,cytosol,microtubule,intracellular membrane-bounded organelle,FHF complex,cytoplasm	protein binding,identical protein binding,dynein light intermediate chain binding,microtubule binding	-0.721047	0.0461857	-0.214973	0.108184	-5.39306	0.998407	-4.93081	0.598668	-2.20638	0.128348	-3.63342	0.586626	7.25537	0.720398	0.0818255	0.00465425	-5.39306	0.998407	-0.171491	0.323303	3.45672	0.319408	0.279293	0.674322
CRAT	Carnitine O-acetyltransferase	CACP_HUMAN	P43155	carnitine metabolic process, CoA-linked,fatty acid beta-oxidation using acyl-CoA oxidase,short-chain fatty acid metabolic process,medium-chain fatty acid metabolic process	mitochondrion,mitochondrial inner membrane,peroxisome,peroxisomal matrix,endoplasmic reticulum,cytosol	acyl-CoA oxidase activity,carnitine O-acetyltransferase activity,carnitine O-octanoyltransferase activity	-2.06258	0.148078	-0.380121	0.0256693	-4.09151	0.526309	-4.90566	0.269888	-0.726893	0.0505345	-7.98349	1.22454	-3.62045	0.179946	-3.21751	0.242236	-4.09151	0.526309	3.77938	0.376185	4.14468	0.407473	3.12237	0.314346
SELENBP1	Selenium-binding protein 1	SBP1_HUMAN	Q13228	protein transport	fibrillar center,extracellular space,nucleolus,cytosol,membrane,extracellular exosome	protein binding,selenium binding,methanethiol oxidase activity	1.10977	0.313929	1.25036	2.85733	-0.819094	0.645514	-0.25017	0.0527733	5.73668	0.258662	0.43453	0.399044	-4.4416	0.437729	0.116591	0.07965	-0.819094	0.645514	-0.460893	0.794497	-0.736559	0.32047	0.030939	0.06404
DDX49	Probable ATP-dependent RNA helicase DDX49	DDX49_HUMAN	Q9Y6V7	positive regulation of cell growth,regulation of rRNA stability,rRNA processing	nucleoplasm,nucleus	RNA binding,RNA helicase activity,protein binding,ATP binding,ATPase activity	-0.726739	0.0395068	-0.408425	0.120312	2.19167	0.258333	-1.30477	0.361393	6.14263	0.292853	-0.335446	0.117084	0.143014	0.00677208	5.14115	0.446328	2.19167	0.258333	-6.41276	0.6302	-0.10666	0.037078	-3.25455	0.352291
SMC5	Structural maintenance of chromosomes protein 5	SMC5_HUMAN	Q8IY18	double-strand break repair via nonhomologous end joining,telomere maintenance via recombination,double-strand break repair via homologous recombination,cellular response to DNA damage stimulus,sister chromatid cohesion,internal peptidyl-lysine acetylation,stem cell population maintenance,chromosome condensation,positive regulation of maintenance of mitotic sister chromatid cohesion,mitotic cell cycle phase transition,cell division,positive regulation of chromosome segregation,protein localization to chromosome, centromeric region,cellular senescence	chromosome, centromeric region,chromosome, telomeric region,sex chromosome,nucleus,nucleoplasm,cytoplasm,PML body,nuclear speck,cell junction,interchromatin granule,site of double-strand break,Smc5-Smc6 complex	protein binding,ATP binding,ATPase activity	-0.976435	0.87016	-1.12841	0.479021	-0.850872	0.577184	-0.987693	0.241008	-0.65529	1.40055	-3.28914	0.429359	-4.9086	0.475144	-1.3608	0.931354	-0.850872	0.577184	6.32899	0.730426	3.2852	0.282835	-0.167465	0.0472793
ZMYM1	Zinc finger MYM-type protein 1	ZMYM1_HUMAN	Q5SVZ6		nucleus	zinc ion binding,protein dimerization activity	0.717243	0.418307	2.24202	0.175921	-0.451929	0.316867	-0.978089	1.09055	4.65566	0.702018	-0.839834	0.352421	-8.01444	0.752192	-3.25854	0.309091	-0.451929	0.316867	1.64416	0.181316	-5.18438	0.50484	0.0967926	0.236392
TMEM131	Transmembrane protein 131	TM131_HUMAN	Q92545	biological_process	cellular_component,integral component of membrane,membrane	molecular_function	8.49236	0.85021	3.95939	0.312089	-0.947304	0.661238	-6.92634	0.828945	-2.64239	0.292017	-4.67251	0.522327	3.9456	0.223674	-2.97297	0.245033	-0.947304	0.661238	2.42644	0.184433	-3.80072	0.432335	-2.82605	0.357429
TARBP1	Probable methyltransferase TARBP1	TARB1_HUMAN	Q13395	regulation of transcription from RNA polymerase II promoter,tRNA methylation	nucleus	RNA binding,tRNA (guanine) methyltransferase activity	-2.90941	0.259135	-0.14044	0.00894312	-0.865046	0.72561	-2.92699	0.128677	2.48427	0.458196	5.42896	0.780696	2.44802	0.305169	-3.85625	0.363932	-0.865046	0.72561	-0.199093	0.318319	3.51378	0.517071	0.322889	0.721272
TRPM7	Transient receptor potential cation channel subfamily M member 7	H0YLN8_HUMAN;TRPM7_HUMAN	H0YLN8;Q96QT4	cellular magnesium ion homeostasis,calcium-dependent cell-matrix adhesion,actomyosin structure organization,protein autophosphorylation,protein tetramerization,necroptotic process,calcium ion transmembrane transport,cation transmembrane transport,calcium ion transport,divalent inorganic cation homeostasis	ruffle,plasma membrane,integral component of plasma membrane	actin binding,protein serine/threonine kinase activity,protein serine/threonine/tyrosine kinase activity,calcium channel activity,ATP binding,myosin binding,metal ion binding,Requires Ontology,cation channel activity	0.299511	0.0223615	7.8659	0.755887	-0.651088	0.532149	-4.273	0.548509	0.173999	0.00995825	1.5638	0.534837	8.33137	0.62171	-3.35702	0.381038	-0.651088	0.532149	1.28914	0.122111	4.16481	0.406523	0.0547773	0.143307
CENPE	Centromere-associated protein E	A0A087X0P0_HUMAN;CENPE_HUMAN	A0A087X0P0;Q02224	mitotic cell cycle,mitotic spindle organization,chromosome segregation,mitotic chromosome movement towards spindle pole,mitotic metaphase plate congression,regulation of mitotic metaphase/anaphase transition,positive regulation of protein kinase activity,cell division,metaphase plate congression,attachment of mitotic spindle microtubules to kinetochore,kinetochore assembly,microtubule plus-end directed mitotic chromosome migration,lateral attachment of mitotic spindle microtubules to kinetochore,microtubule-based movement	chromosome, centromeric region,kinetochore,condensed chromosome, centromeric region,nucleus,nucleoplasm,chromosome,kinetochore microtubule,cytosol,microtubule,microtubule cytoskeleton,membrane,midbody,spindle midzone,mitotic spindle midzone	microtubule motor activity,protein binding,ATP binding,microtubule binding,kinetochore binding,ATP-dependent microtubule motor activity, plus-end-directed	7.26198	0.751981	-0.399997	0.0492684	-0.827358	0.640519	6.5727	0.770508	2.97561	0.16787	0.549383	0.0775443	-3.70059	0.27658	-3.54013	0.242073	-0.827358	0.640519	-4.11445	0.296234	4.04352	0.329409	-2.04696	0.14296
KCTD5	BTB/POZ domain-containing protein KCTD5	KCTD5_HUMAN	Q9NXV2	protein homooligomerization,proteasome-mediated ubiquitin-dependent protein catabolic process	nucleus,cytosol,cytoplasm,Cul3-RING ubiquitin ligase complex	protein binding,identical protein binding,macromolecular complex binding,cullin family protein binding	0.338763	0.786013	-0.495712	0.033591	-0.808327	0.610497	-3.29018	0.151	-5.08464	0.73427	-2.63392	0.129681	2.67046	0.333327	-4.08379	0.374114	-0.808327	0.610497	-0.132959	0.148406	-2.90946	0.206147	-0.00523331	0.0215066
TAOK2	Serine/threonine-protein kinase TAO2	TAOK2_HUMAN	Q9UL54	regulation of cell growth,protein targeting to membrane,apoptotic process,cellular response to DNA damage stimulus,mitotic G2 DNA damage checkpoint,axonogenesis,regulation of cell shape,cell migration,actin cytoskeleton organization,positive regulation of protein autophosphorylation,activation of protein kinase activity,positive regulation of stress-activated MAPK cascade,regulation of actin cytoskeleton organization,positive regulation of MAPK cascade,positive regulation of JNK cascade,protein autophosphorylation,focal adhesion assembly,stress-activated MAPK cascade,positive regulation of protein serine/threonine kinase activity,Requires Ontology,regulation of MAPK cascade,intracellular signal transduction,MAPK cascade,neuron projection morphogenesis,protein phosphorylation	actin cytoskeleton,nucleoplasm,nucleolus,cytosol,integral component of membrane,axon,cytoplasmic vesicle membrane,cytoplasmic vesicle,neuron projection,dendritic growth cone,axonal growth cone,receptor complex,cytoplasm	protein serine/threonine kinase activity,MAP kinase kinase kinase activity,protein serine/threonine/tyrosine kinase activity,protein binding,ATP binding,mitogen-activated protein kinase kinase binding,neuropilin binding,protein serine/threonine kinase activator activity,tau protein binding,tau-protein kinase activity,Requires Ontology	0.190851	0.922604	-9.78124	1.80561	-0.694167	0.56832	-5.65704	0.295615	3.18616	0.46553	5.40684	0.749132	-3.23201	0.170132	-3.33647	0.278253	-0.694167	0.56832	-0.326732	0.511451	4.04375	0.508266	-0.0794125	0.299007
MGA	MAX gene-associated protein	MGAP_HUMAN	Q8IWI9	cell fate specification,regulation of transcription from RNA polymerase II promoter	nucleoplasm,chromatin,MLL1 complex	RNA polymerase II transcription factor activity, sequence-specific DNA binding,protein binding,protein dimerization activity,RNA polymerase II core promoter proximal region sequence-specific DNA binding	-0.728358	0.0385781	-0.554826	0.0364406	-3.24207	0.560801	0.6106	0.0266453	-5.5468	0.736226	-0.750557	0.0323705	-3.99191	0.190192	0.608871	0.0999119	-3.24207	0.560801	8.42905	0.708551	-2.72543	0.183227	-3.43174	0.318979
RRP9	U3 small nucleolar RNA-interacting protein 2	U3IP2_HUMAN	O43818	rRNA processing	nucleoplasm,nucleolus,box C/D snoRNP complex,small-subunit processome	U3 snoRNA binding,RNA binding,protein binding,snoRNA binding	-0.56243	0.0418231	-3.03102	0.393674	-0.813483	0.727436	2.79608	0.494321	0.0636189	0.0807624	0.284946	0.308268	2.44348	0.30741	0.0706861	0.297189	-0.813483	0.727436	0.170704	0.0119778	0.658108	0.448938	-6.11233	0.749831
FAR1	Fatty acyl-CoA reductase 1	FACR1_HUMAN	Q8WVX9	ether lipid biosynthetic process,wax biosynthetic process,long-chain fatty-acyl-CoA metabolic process,glycerophospholipid biosynthetic process	peroxisome,peroxisomal membrane,integral component of peroxisomal membrane,intracellular membrane-bounded organelle	protein binding,oxidoreductase activity,fatty-acyl-CoA reductase (alcohol-forming) activity,Requires Ontology	0.502401	0.265672	0.53409	0.277618	6.43394	0.734882	0.054264	0.0320958	-1.30201	1.11167	0.205434	0.157798	-4.45158	0.36687	0.509257	0.360427	6.43394	0.734882	0.667143	1.03892	-0.703307	0.441712	-3.75285	0.385003
GLRX	Glutaredoxin-1	GLRX1_HUMAN	P35754	nucleobase-containing small molecule interconversion,positive regulation of membrane potential,protein deglutathionylation,cellular oxidant detoxification,positive regulation of sodium ion transmembrane transporter activity	nucleus,cytosol,extracellular exosome	glutathione-disulfide reductase activity,protein binding,glutathione disulfide oxidoreductase activity,protein N-terminus binding,glutathione oxidoreductase activity	-4.48729	0.552295	7.62936	0.706484	2.88965	0.275963	6.29371	0.75534	0.00301663	0.00386142	-3.23724	0.176067	13.6183	0.893413	0.0561858	0.00365435	2.88965	0.275963	-1.0384	0.0758283	-5.94146	0.610607	-0.0966144	0.308536
THAP11	THAP domain-containing protein 11	THA11_HUMAN	Q96EK4	negative regulation of transcription from RNA polymerase II promoter,regulation of transcription from RNA polymerase II promoter	nucleoplasm,cytosol,chromatin	RNA polymerase II core promoter proximal region sequence-specific DNA binding,RNA polymerase II transcription factor activity, sequence-specific DNA binding,transcriptional repressor activity, RNA polymerase II transcription regulatory region sequence-specific binding,DNA binding,protein binding,zinc ion binding	3.09325	0.246095	3.25616	0.24364	-3.44291	0.565239	-4.88428	0.717237	-0.96121	0.444272	-2.65997	0.12637	2.33286	0.280999	3.95343	0.394361	-3.44291	0.565239	-0.235361	0.575202	0.526353	0.0357531	0.0352811	0.0822255
MTR	Methionine synthase	METH_HUMAN	Q99707	nervous system development,methionine biosynthetic process,cobalamin metabolic process,axon regeneration,methylation,pteridine-containing compound metabolic process,response to axon injury,cellular response to nitric oxide	cytosol	protein binding,zinc ion binding,methionine synthase activity,cobalamin binding	-0.641401	0.03924	1.36547	0.460827	-0.626739	0.447877	6.39613	0.329878	-1.92126	0.0821187	-4.78284	0.624928	-1.86413	0.11345	5.22006	0.481621	-0.626739	0.447877	-2.1834	0.174432	0.0444563	0.00287769	3.56367	0.258188
MLF2	Myeloid leukemia factor 2	MLF2_HUMAN	Q15773	regulation of transcription, DNA-templated	membrane,nucleus,cytoplasm	protein binding	-0.921288	0.340624	11.9192	2.66132	-4.14077	0.508017	0.389536	0.0159922	0.354213	0.0199048	1.70445	0.0830051	-4.02513	0.189402	-8.13421	0.795713	-4.14077	0.508017	-1.22384	0.0858176	5.17352	0.413579	7.54831	0.747233
SYNE3	Nesprin-3	SYNE3_HUMAN	Q6ZMZ3	cytoskeleton organization,regulation of cell shape,establishment of protein localization to membrane,nuclear migration	nuclear envelope,rough endoplasmic reticulum,membrane,integral component of membrane,nuclear membrane,LINC complex,nuclear outer membrane,cytoplasm	protein binding,actin filament binding,Requires Ontology	0.46859	0.0325255	1.09734	0.0723889	-0.798029	0.533735	-5.68308	0.805875	-1.45196	0.0898663	-7.93215	1.43649	2.4116	0.289554	1.58126	0.11313	-0.798029	0.533735	2.1115	0.331488	-5.82245	0.623092	0.105883	0.298965
RAD17	Cell cycle checkpoint protein RAD17	A0A0G2JP78_HUMAN;A0A0G2JPT5_HUMAN;RAD17_HUMAN	A0A0G2JP78;A0A0G2JPT5;O75943	DNA replication checkpoint,cellular response to DNA damage stimulus,negative regulation of DNA replication,intra-S DNA damage checkpoint,regulation of phosphorylation,DNA damage checkpoint,mitotic DNA replication checkpoint,DNA repair	chromosome, telomeric region,nucleus,nucleoplasm,nucleolus,Rad17 RFC-like complex	DNA clamp loader activity,protein binding,ATP binding,chromatin binding	-7.47817	0.702956	-0.611695	0.050327	-0.860836	0.724437	2.72565	0.49222	6.30737	0.780702	-2.02165	0.103674	-2.89745	0.163636	1.08329	0.0691537	-0.860836	0.724437	-0.0476493	0.0451248	4.75907	0.385006	-0.0461	0.172245
IMPA2	Inositol monophosphatase 2	IMPA2_HUMAN	O14732	inositol phosphate dephosphorylation,inositol biosynthetic process,phosphate-containing compound metabolic process,phosphatidylinositol phosphorylation,signal transduction,inositol metabolic process	cytoplasm,cytosol	protein binding,inositol monophosphate 1-phosphatase activity,protein homodimerization activity,metal ion binding,inositol monophosphate 3-phosphatase activity,inositol monophosphate 4-phosphatase activity	-4.57205	0.473481	-0.21256	0.012845	-0.43101	0.0331195	0.400765	0.0174192	3.12923	0.178452	-8.77159	1.32599	-7.74562	0.722738	-3.07114	0.231265	-0.43101	0.0331195	-4.91915	0.605632	4.40171	0.319824	0.302036	0.0204564
ANK1	Ankyrin-1	ANK1_HUMAN	P16157	exocytosis,ER to Golgi vesicle-mediated transport,cytoskeleton organization,signal transduction,maintenance of epithelial cell apical/basal polarity,protein localization to plasma membrane	cytosol,cytoskeleton,plasma membrane,cytoplasmic side of plasma membrane,spectrin-associated cytoskeleton,basolateral plasma membrane,sarcoplasmic reticulum,M band,neuron projection	structural molecule activity,structural constituent of cytoskeleton,protein binding,cytoskeletal adaptor activity,enzyme binding,protein phosphatase binding,spectrin binding,ATPase binding,ion channel binding	0.174134	0.518119	-0.0582601	0.00401249	-0.793445	0.698328	0.569588	0.026601	-0.182268	0.406582	-1.87544	0.100505	2.55671	0.307954	-1.00638	0.0705365	-0.793445	0.698328	2.72879	0.391368	3.82681	0.540463	-0.000118447	0.000495363
KIAA0391	Mitochondrial ribonuclease P protein 3	MRRP3_HUMAN	O15091	RNA phosphodiester bond hydrolysis, endonucleolytic,Requires Ontology,tRNA 5'-leader removal	nucleoplasm,mitochondrion,mitochondrial matrix,mitochondrial ribonuclease P complex	ribonuclease P activity,metal ion binding	0.209741	0.50091	-1.72548	0.154147	-0.737522	0.547698	-3.52169	0.539454	-2.86565	0.149595	5.26387	0.743766	2.52272	0.313169	-3.15999	0.27879	-0.737522	0.547698	-0.477823	1.14351	4.79233	0.396464	0.0261504	0.0379181
CROCC	Rootletin	CROCC_HUMAN	Q5TZA2	centrosome cycle,protein localization,centriole-centriole cohesion,epithelial structure maintenance,ciliary basal body organization,protein localization to organelle,photoreceptor cell maintenance,positive regulation of cilium assembly,establishment of organelle localization,positive regulation of protein localization to cilium	photoreceptor inner segment,centrosome,centriole,cytosol,plasma membrane,actin cytoskeleton,ciliary rootlet,extracellular exosome,Requires Ontology	actin binding,structural molecule activity,structural constituent of cytoskeleton,protein binding,kinesin binding	8.91513	0.998175	7.69315	0.860096	-0.665199	0.508386	-1.66157	0.109502	-0.816198	0.0417699	2.28349	0.107475	-2.38511	0.151689	-1.835	0.34675	-0.665199	0.508386	4.78615	0.567007	-7.51442	0.932628	-0.584892	0.232553
UPP1	Uridine phosphorylase 1	UPP1_HUMAN	Q16831	nucleobase-containing compound metabolic process,uridine catabolic process,CMP catabolic process,dCMP catabolic process,cellular response to glucose starvation,UMP salvage,UMP catabolic process,dTMP catabolic process,dUMP catabolic process	nucleoplasm,cytosol	uridine phosphorylase activity,thymidine phosphorylase activity,identical protein binding,deoxyuridine phosphorylase activity	-6.33068	0.827813	3.17485	0.263435	-0.626574	0.461389	-2.6303	0.162163	5.90699	0.349059	-1.39679	0.163201	2.65074	0.325933	4.55032	0.371698	-0.626574	0.461389	-0.191318	0.301387	-4.45942	0.375735	0.224802	0.610464
TPX2	Targeting protein for Xklp2	TPX2_HUMAN	Q9ULW0	mitotic cell cycle,apoptotic process,microtubule nucleation,negative regulation of microtubule depolymerization,activation of protein kinase activity,cell division,regulation of mitotic spindle organization,mitotic spindle assembly	spindle pole,nucleus,nucleoplasm,spindle,cytosol,microtubule cytoskeleton,axon hillock,intercellular bridge,mitotic spindle,nuclear microtubule	protein binding,protein kinase binding,importin-alpha family protein binding,microtubule binding,protein kinase activator activity	0.0364035	0.0308846	0.206499	0.182645	0.437063	0.145923	0.565539	0.672834	0.00181032	0.00139248	-0.0254556	0.0720679	-5.76057	0.403106	0.0865813	0.133075	0.437063	0.145923	-1.49538	0.308229	-0.533193	0.371829	3.4943	0.287976
FBXL12	F-box/LRR-repeat protein 12	FXL12_HUMAN	Q9NXK8	protein ubiquitination,SCF-dependent proteasomal ubiquitin-dependent protein catabolic process,G2/M transition of mitotic cell cycle,entrainment of circadian clock by photoperiod,regulation of cell cycle	cytosol,SCF ubiquitin ligase complex,nucleus	protein binding	0.105129	0.154604	4.09502	0.721409	-0.819124	0.610521	-2.66983	0.16725	1.92935	0.138162	7.60653	2.08281	2.45174	0.296329	-2.42945	0.271644	-0.819124	0.610521	-0.354244	0.495034	0.996612	0.125549	0.0737224	0.143729
YPEL5	Protein yippee-like 5	YPEL5_HUMAN	P62699	cell proliferation	centrosome,extracellular region,nucleus,midbody,mitotic spindle pole,tertiary granule lumen,ficolin-1-rich granule lumen,ubiquitin ligase complex	protein binding,metal ion binding	-7.39454	0.714216	-2.04619	0.16993	-0.867415	0.780279	-2.99353	0.397933	3.08404	0.165335	-0.633137	0.884526	-3.96111	0.325108	-0.0239138	0.00141646	-0.867415	0.780279	2.98077	0.358057	-3.00458	0.270723	3.04496	0.429213
MKI67	Proliferation marker protein Ki-67	KI67_HUMAN	P46013	cell proliferation,cell cycle,regulation of mitotic nuclear division,regulation of chromosome segregation,regulation of chromatin organization	condensed chromosome,nucleus,nucleoplasm,chromosome,nucleolus,membrane,nuclear body	DNA binding,RNA binding,protein binding,ATP binding,protein C-terminus binding	-0.505978	0.775287	-0.117665	0.350321	0.921731	0.693198	-0.43893	0.615268	0.357808	0.466907	-0.186438	1.73979	-5.41439	0.315419	0.0288403	0.0400321	0.921731	0.693198	0.4311	1.16941	-0.483406	0.331634	0.0962599	0.0720156
SKP2	S-phase kinase-associated protein 2	A0A0A0MTL5_HUMAN;SKP2_HUMAN	A0A0A0MTL5;Q13309	regulation of apoptotic process,G1/S transition of mitotic cell cycle,positive regulation of intracellular estrogen receptor signaling pathway,proteasome-mediated ubiquitin-dependent protein catabolic process,innate immune response,defense response to virus,protein K48-linked ubiquitination,positive regulation of protein polyubiquitination,regulation of cell cycle,G2/M transition of mitotic cell cycle,SCF-dependent proteasomal ubiquitin-dependent protein catabolic process	nucleoplasm,nucleolus,cytosol,SCF ubiquitin ligase complex,nucleus	protein binding,identical protein binding	2.93495	0.281418	-1.08188	0.0710633	-3.05656	0.410762	-3.13361	0.401082	4.31891	0.333341	-0.316538	0.0903756	-3.0305	0.171758	-3.20335	0.224521	-3.05656	0.410762	0.154858	0.0110323	-3.08711	0.237191	0.047181	0.0752485
SRCAP	Helicase SRCAP	A0A0A0MS59_HUMAN;SRCAP_HUMAN	A0A0A0MS59;Q6ZRS2	regulation of transcription from RNA polymerase II promoter,histone acetylation,positive regulation of transcription, DNA-templated,histone exchange	nucleus,nucleoplasm,Golgi apparatus,nuclear body,perinuclear region of cytoplasm,macromolecular complex,Swr1 complex	DNA binding,transcription coactivator activity,helicase activity,histone acetyltransferase activity,protein binding,ATP binding,histone binding,ATPase activity	-1.28398	0.0750756	6.30141	0.596348	-0.690774	0.599298	-5.36419	0.596974	-1.29287	0.122432	3.40231	0.185128	2.9262	0.35477	-7.49726	0.676213	-0.690774	0.599298	-0.106862	0.103121	-8.83793	0.922952	-2.97459	0.339778
LDB1	LIM domain-binding protein 1	LDB1_HUMAN	Q86U70	transcription-dependent tethering of RNA polymerase II gene DNA at nuclear periphery,gastrulation with mouth forming second,hair follicle development,transcription from RNA polymerase II promoter,anterior/posterior axis specification,epithelial structure maintenance,Wnt signaling pathway,cerebellar Purkinje cell differentiation,cellular component assembly,neuron differentiation,regulation of cell migration,regulation of transcription elongation from RNA polymerase II promoter,somatic stem cell population maintenance,regulation of kinase activity,histone H3-K4 acetylation,negative regulation of erythrocyte differentiation,positive regulation of cell adhesion,negative regulation of transcription, DNA-templated,positive regulation of transcription from RNA polymerase II promoter,positive regulation of hemoglobin biosynthetic process,mesendoderm development,regulation of focal adhesion assembly,negative regulation of transcription from RNA polymerase II promoter,nervous system development	chromatin,nucleus,nucleoplasm,cell leading edge,transcription factor complex,macromolecular complex,beta-catenin-TCF complex	DNA binding,chromatin binding,transcription cofactor activity,protein binding,enzyme binding,LIM domain binding,protein homodimerization activity,protein self-association,RNA polymerase II sequence-specific DNA binding transcription factor binding,Requires Ontology	4.9716	0.393731	-8.25865	0.75068	-0.882206	0.841342	-2.01321	0.223463	-3.79494	0.540905	-3.66333	0.463552	8.20374	0.631587	0.477968	0.0280121	-0.882206	0.841342	2.78348	0.296011	2.91108	0.175588	-0.0747895	0.194544
BIRC2	Baculoviral IAP repeat-containing protein 2	E9PMH5_HUMAN;BIRC2_HUMAN	E9PMH5;Q13490	protein polyubiquitination,response to hypoxia,placenta development,apoptotic process,cell surface receptor signaling pathway,I-kappaB kinase/NF-kappaB signaling,tumor necrosis factor-mediated signaling pathway,regulation of toll-like receptor signaling pathway,NIK/NF-kappaB signaling,regulation of RIG-I signaling pathway,regulation of cell proliferation,regulation of apoptotic process,negative regulation of apoptotic process,positive regulation of I-kappaB kinase/NF-kappaB signaling,negative regulation of cysteine-type endopeptidase activity involved in apoptotic process,proteasome-mediated ubiquitin-dependent protein catabolic process,regulation of innate immune response,response to ethanol,regulation of cell differentiation,positive regulation of transcription, DNA-templated,regulation of inflammatory response,response to cAMP,regulation of cell cycle,regulation of necroptotic process,necroptotic process,regulation of nucleotide-binding oligomerization domain containing signaling pathway,regulation of NIK/NF-kappaB signaling,negative regulation of ripoptosome assembly involved in necroptotic process,positive regulation of protein K63-linked ubiquitination,positive regulation of protein K48-linked ubiquitination,positive regulation of protein monoubiquitination,regulation of cysteine-type endopeptidase activity,regulation of reactive oxygen species metabolic process,negative regulation of necroptotic process,positive regulation of protein ubiquitination	XY body,nucleus,cytoplasm,cytosol,cytoplasmic side of plasma membrane,membrane raft,CD40 receptor complex	transcription coactivator activity,ubiquitin-protein transferase activity,protein binding,zinc ion binding,transferase activity,identical protein binding,ubiquitin binding,macromolecular complex binding,protein N-terminus binding,chaperone binding,FBXO family protein binding,ubiquitin protein ligase activity,cysteine-type endopeptidase inhibitor activity involved in apoptotic process	-11.5215	2.54682	0.984457	0.326248	-0.862486	0.590632	-4.48473	0.506002	5.76595	1.00544	-3.38938	0.148214	3.71868	0.16834	2.21228	0.173162	-0.862486	0.590632	-0.360386	0.547801	0.71265	0.644626	0.0381057	0.0619488
ING3	Inhibitor of growth protein;Inhibitor of growth protein 3	E7ET07_HUMAN;ING3_HUMAN	E7ET07;Q9NXR8	chromatin organization,histone acetylation,regulation of growth,positive regulation of apoptotic process,histone H4 acetylation,histone H2A acetylation,regulation of cell cycle,positive regulation of double-strand break repair via homologous recombination,regulation of transcription, DNA-templated	nucleosome,nucleoplasm,Piccolo NuA4 histone acetyltransferase complex,NuA4 histone acetyltransferase complex,Swr1 complex	methylated histone binding,metal ion binding	-0.494976	0.0353127	-3.62429	0.30377	-0.79294	0.562981	-11.2712	1.63995	-4.42575	0.286112	-5.3432	0.280934	-2.22293	0.135169	-3.52766	0.262998	-0.79294	0.562981	3.2196	0.361493	-5.84487	0.634315	3.65641	0.384752
YIF1B	Protein YIF1B	YIF1B_HUMAN	Q5BJH7	protein targeting to membrane,ER to Golgi vesicle-mediated transport	endoplasmic reticulum,endoplasmic reticulum-Golgi intermediate compartment,Golgi apparatus,endoplasmic reticulum-Golgi intermediate compartment membrane,endoplasmic reticulum membrane,ER to Golgi transport vesicle,integral component of Golgi membrane	protein binding	4.06908	0.389304	-3.98802	0.297182	-0.617811	0.0452308	-9.48118	1.33157	6.65665	0.352367	-2.01603	0.357573	-7.35751	0.89036	-3.80455	0.267723	-0.617811	0.0452308	-0.00513503	0.000315359	-3.37753	0.312125	3.53409	0.382908
IFT122	Intraflagellar transport protein 122 homolog	IF122_HUMAN	Q9HBG6	protein localization to cilium,neural tube closure,embryonic body morphogenesis,embryonic heart tube development,intraciliary retrograde transport,intraciliary transport,negative regulation of smoothened signaling pathway,camera-type eye morphogenesis,limb development,cilium morphogenesis,Requires Ontology	cytoplasm,cilium,membrane,intraciliary transport particle A,photoreceptor connecting cilium,ciliary basal body,ciliary tip,Requires Ontology	protein binding	0.0602325	0.13305	4.04312	0.32154	-0.562094	0.409874	2.50715	0.120727	-0.513655	0.0418914	7.65892	1.20467	2.384	0.305964	-0.424079	0.0292284	-0.562094	0.409874	3.00459	0.352811	-4.22147	0.28871	0.114758	0.254345
MTO1	Protein MTO1 homolog, mitochondrial""	MTO1_HUMAN	Q9Y2Z2	tRNA methylation,mitochondrial tRNA wobble uridine modification,tRNA wobble uridine modification	mitochondrion	RNA binding,flavin adenine dinucleotide binding	-3.60836	1.44934	-0.320466	0.0930039	0.924365	0.0671556	-0.50906	0.190243	-2.6993	1.07657	-1.08281	0.433337	-2.31676	0.160834	0.0227432	0.0114317	0.924365	0.0671556	-7.00534	0.670927	-1.3009	0.541653	7.02201	0.773621
ANAPC10	Anaphase-promoting complex subunit 10	APC10_HUMAN	Q9UM13	cell cycle,cell division,protein K11-linked ubiquitination	nucleoplasm,anaphase-promoting complex,cytosol		-0.772844	0.0457957	-4.07686	0.359929	8.72197	2.61213	-13.203	1.11005	6.70661	0.299979	3.65482	0.168138	3.6536	0.163209	0.130597	0.125414	8.72197	2.61213	-4.59173	0.472112	-0.763745	0.261157	-3.40042	0.256307
MIEF1	Mitochondrial dynamics protein MID51	B0QY95_HUMAN;MID51_HUMAN	B0QY95;Q9NQG6	mitochondrial fusion,positive regulation of protein targeting to membrane,mitochondrial fission,cellular response to hypoxia,positive regulation of mitochondrial fission	peroxisome,mitochondrion,mitochondrial outer membrane,integral component of membrane	protein binding,GDP binding,identical protein binding,ADP binding	-3.24452	0.274998	-8.59116	0.699249	-0.677051	0.442965	-6.33347	0.900619	-4.79279	0.303056	-2.28996	0.11583	2.47612	0.332289	3.41526	0.247757	-0.677051	0.442965	-0.279882	0.464387	-2.78563	0.176735	0.229932	0.430791
ATF3	Cyclic AMP-dependent transcription factor ATF-3 (Fragment);Cyclic AMP-dependent transcription factor ATF-3;Cyclic AMP-dependent transcription factor ATF-3 (Fragment)	A0A0A0MRJ2_HUMAN;ATF3_HUMAN;Q5VTZ4_HUMAN	A0A0A0MRJ2;P18847;Q5VTZ4	negative regulation of transcription from RNA polymerase II promoter,gluconeogenesis,regulation of transcription from RNA polymerase II promoter,positive regulation of cell proliferation,positive regulation of gene expression,endoplasmic reticulum unfolded protein response,cellular response to amino acid starvation,skeletal muscle cell differentiation,positive regulation of transcription from RNA polymerase II promoter,regulation of transcription from RNA polymerase II promoter in response to arsenic-containing substance,negative regulation of ERK1 and ERK2 cascade,positive regulation of TRAIL-activated apoptotic signaling pathway,positive regulation of transcription from RNA polymerase II promoter in response to endoplasmic reticulum stress	nucleus,nucleoplasm,nucleolus,RNA polymerase II transcription factor complex,chromatin,CHOP-ATF3 complex	transcription regulatory region sequence-specific DNA binding,RNA polymerase II regulatory region sequence-specific DNA binding,RNA polymerase II transcription factor activity, sequence-specific DNA binding,transcriptional repressor activity, RNA polymerase II transcription regulatory region sequence-specific binding,transcriptional activator activity, RNA polymerase II transcription regulatory region sequence-specific binding,transcription factor activity, sequence-specific DNA binding,protein binding,identical protein binding,protein homodimerization activity,protein heterodimerization activity,sequence-specific double-stranded DNA binding,RNA polymerase II core promoter proximal region sequence-specific DNA binding	-0.259788	0.0151116	-4.61721	0.36232	-0.667225	0.43482	-5.46686	0.68441	-1.88867	0.220328	-4.98823	0.716732	2.66399	0.343789	-7.09095	0.667227	-0.667225	0.43482	-0.240062	0.261455	-9.50417	3.10795	0.182118	0.51099
VPS41	Vacuolar protein sorting-associated protein 41 homolog	VPS41_HUMAN	P49754	endosome to lysosome transport,vesicle-mediated transport,endosomal vesicle fusion,late endosome to lysosome transport,cellular response to starvation,protein targeting to vacuole,macroautophagy	lysosome,lysosomal membrane,early endosome,late endosome,Golgi apparatus,endosome membrane,microtubule cytoskeleton,clathrin-coated vesicle,late endosome membrane,HOPS complex,lysosomal HOPS complex	protein binding,microtubule binding,identical protein binding,metal ion binding	3.01529	0.216604	-5.52547	0.503689	-0.609192	0.480849	2.95387	0.493153	3.09406	0.392046	5.53094	0.855027	2.66327	0.316081	9.67528	1.12721	-0.609192	0.480849	-0.127048	0.160234	-2.90438	0.300131	0.0448157	0.0715601
SQOR	Sulfide:quinone oxidoreductase, mitochondrial""	SQOR_HUMAN	Q9Y6N5	sulfide oxidation, using sulfide:quinone oxidoreductase,hydrogen sulfide metabolic process	mitochondrial inner membrane,mitochondrion	quinone binding,sulfide:quinone oxidoreductase activity,FAD binding	4.45877	0.37797	-3.19461	0.23297	-0.708432	0.513295	-5.68323	0.760082	0.0794078	0.140497	-1.7518	0.111531	4.25408	0.341289	2.99935	0.375313	-0.708432	0.513295	-0.271285	0.581417	0.347669	0.0244652	0.398353	1.03027
ZNF24	Zinc finger protein 24	ZNF24_HUMAN	P17028	myelination,negative regulation of transcription, DNA-templated,positive regulation of transcription from RNA polymerase II promoter,regulation of transcription from RNA polymerase II promoter	nucleus,nucleoplasm	transcriptional activator activity, RNA polymerase II transcription regulatory region sequence-specific binding,protein binding,identical protein binding,sequence-specific DNA binding,metal ion binding,RNA polymerase II core promoter proximal region sequence-specific DNA binding,RNA polymerase II transcription factor activity, sequence-specific DNA binding	3.53905	0.396914	-1.22543	0.0781086	-0.735023	0.473919	5.65846	0.273027	7.69631	1.28047	3.5006	0.183321	-2.7041	0.160979	4.22076	0.289933	-0.735023	0.473919	-0.205442	0.192411	-3.2608	0.265304	-2.93939	0.354031
FAM126A	Hyccin (Fragment);Hyccin	H7C0W7_HUMAN;HYCCI_HUMAN	H7C0W7;Q9BYI3	myelination,phosphatidylinositol phosphorylation,protein localization to plasma membrane	cytosol,plasma membrane,neuron projection	protein binding	-1.05845	0.0817601	6.90895	0.734382	-0.952119	0.63834	6.49774	0.775913	2.88803	0.434106	-3.84153	0.166011	2.73348	0.353328	-0.449887	0.0267901	-0.952119	0.63834	-0.336871	0.563738	-4.17779	0.300983	0.0494167	0.277573
UTP23	rRNA-processing protein UTP23 homolog	UTP23_HUMAN	Q9BRU9	endonucleolytic cleavage in 5'-ETS of tricistronic rRNA transcript (SSU-rRNA, 5.8S rRNA, LSU-rRNA)	nucleolus,small-subunit processome	RNA binding,mRNA 3'-UTR binding,protein binding,mRNA 5'-UTR binding,small ribosomal subunit rRNA binding	-3.5024	0.28505	-7.65997	0.72162	1.83695	0.246015	0.455928	0.35916	5.12211	0.758726	6.12416	0.761982	2.08855	0.103908	3.98875	0.377221	1.83695	0.246015	-0.164069	0.189262	-7.47821	0.694643	0.322329	0.784094
ATR	Serine/threonine-protein kinase ATR	ATR_HUMAN	Q13535	DNA damage checkpoint,DNA replication,DNA repair,cellular response to DNA damage stimulus,multicellular organism development,negative regulation of DNA replication,response to xenobiotic stimulus,peptidyl-serine phosphorylation,replication fork processing,positive regulation of telomere maintenance via telomerase,cellular response to UV,interstrand cross-link repair,positive regulation of DNA damage response, signal transduction by p53 class mediator,response to arsenic-containing substance,protein autophosphorylation,protein localization to chromosome, telomeric region,cellular response to gamma radiation,replicative senescence,establishment of RNA localization to telomere,establishment of macromolecular complex localization to telomere,regulation of cellular response to heat,positive regulation of telomerase catalytic core complex assembly,telomere maintenance,protein phosphorylation	chromosome, telomeric region,nucleoplasm,chromosome,Golgi apparatus,PML body,ATR-ATRIP complex,nucleus	DNA binding,protein kinase activity,protein serine/threonine kinase activity,protein serine/threonine/tyrosine kinase activity,protein binding,ATP binding,MutLalpha complex binding,MutSalpha complex binding,Requires Ontology	-0.859984	0.0498996	-3.71934	0.382244	-3.44346	0.5813	-11.6167	2.05063	2.6344	0.450734	0.902895	0.0461914	-2.46102	0.146818	0.4622	0.03011	-3.44346	0.5813	-0.30391	0.507327	-2.94201	0.222372	0.235186	0.717969
TP53I11	Tumor protein p53-inducible protein 11;Tumor protein p53-inducible protein 11 (Fragment);Tumor protein p53-inducible protein 11 (Fragment);Tumor protein p53-inducible protein 11 (Fragment);Tumor protein p53-inducible protein 11 (Fragment);Tumor protein p53-inducible protein 11 (Fragment);Tumor protein p53-inducible protein 11;Tumor protein p53-inducible protein 11 (Fragment);Tumor protein p53-inducible protein 11 (Fragment);Tumor protein p53-inducible protein 11;Tumor protein p53-inducible protein 11	E9PIK4_HUMAN;E9PIN5_HUMAN;E9PKN9_HUMAN;E9PKZ4_HUMAN;E9PMW4_HUMAN;E9PN66_HUMAN;E9PPM1_HUMAN;E9PQ46_HUMAN;E9PS55_HUMAN;P5I11_HUMAN;U3KQ32_HUMAN	E9PIK4;E9PIN5;E9PKN9;E9PKZ4;E9PMW4;E9PN66;E9PPM1;E9PQ46;E9PS55;O14683;U3KQ32	negative regulation of cell proliferation	integral component of membrane		0.152379	0.00937922	3.58692	0.260937	-0.5666	0.4127	-6.24907	0.794513	-0.464198	0.261643	-6.68707	0.918778	-4.21943	0.48583	-0.413396	0.125589	-0.5666	0.4127	-6.87393	0.75888	-2.91121	0.206702	0.108128	0.18003
MTG1	Mitochondrial ribosome-associated GTPase 1	MTG1_HUMAN	Q9BT17	regulation of respiratory system process,regulation of mitochondrial translation	mitochondrial inner membrane,mitochondrial matrix,mitochondrial ribosome,mitochondrion	GTPase activity,protein binding,GTP binding	-3.9629	0.381717	-2.60787	0.163957	-0.135669	0.00927239	5.8852	0.442589	4.18597	0.193108	1.27395	0.0697117	2.933	0.18364	-0.30068	0.0865994	-0.135669	0.00927239	3.6	0.385131	4.69867	0.38295	3.19283	0.273999
ZNF592	Zinc finger protein 592	ZN592_HUMAN	Q92610		nucleus	DNA binding,protein binding,metal ion binding	-0.247303	0.190401	0.0408373	0.0278769	-0.688117	0.506532	-1.16209	1.10964	-0.381226	0.313968	-3.96919	0.527437	-2.97633	0.255714	-0.146144	0.157509	-0.688117	0.506532	3.38054	0.279744	-0.784997	0.566586	-3.27246	0.376083
C4orf3	Uncharacterized protein C4orf3	CD003_HUMAN	Q8WVX3	negative regulation of calcium ion binding,negative regulation of calcium-transporting ATPase activity	endoplasmic reticulum membrane,integral component of membrane		0.849026	0.040815	-0.0808951	0.0952109	4.55408	0.320754	0.443389	0.392444	-11.2675	5.30592	3.69637	0.420351	10.373	0.528065	-4.22596	0.402037	4.55408	0.320754	-0.198263	0.369197	0.855894	0.569973	4.34326	0.377888
SCIN	Adseverin	ADSV_HUMAN	Q9Y6U3	negative regulation of cell proliferation,calcium ion regulated exocytosis,regulation of chondrocyte differentiation,sequestering of actin monomers,positive regulation of apoptotic process,actin nucleation,positive regulation of megakaryocyte differentiation,actin filament severing,positive regulation of secretion,positive regulation of actin nucleation,actin filament capping,cell projection assembly,actin polymerization or depolymerization,barbed-end actin filament capping,central nervous system development	podosome,cytoplasm,plasma membrane,brush border,cell cortex,cell junction,cell projection,extracellular exosome,actin cytoskeleton	phosphatidylserine binding,actin binding,calcium ion binding,1-phosphatidylinositol binding,phosphatidylinositol-4,5-bisphosphate binding,actin filament binding	0.556459	0.154508	2.1617	0.204746	0.0666338	0.0630954	1.47414	0.0679959	0.175146	0.265269	-0.54869	0.365455	-4.65937	0.262785	0.136077	0.835289	0.0666338	0.0630954	-1.21498	0.704008	0.693344	0.472557	-0.567993	0.606067
GGCX	Vitamin K-dependent gamma-carboxylase	VKGC_HUMAN	P38435	cellular protein modification process,blood coagulation,peptidyl-glutamic acid carboxylation	endoplasmic reticulum membrane,membrane,integral component of membrane	gamma-glutamyl carboxylase activity,vitamin binding	-11.5976	6.62577	-2.3785	1.16049	6.37916	0.636293	-0.6909	0.245405	-2.37703	0.306993	-3.63801	0.381948	-3.85858	0.189523	0.894651	0.358217	6.37916	0.636293	0.0490205	0.00721866	-0.291309	0.311621	0.216595	0.427772
NSA2	Ribosome biogenesis protein NSA2 homolog	NSA2_HUMAN	O95478	maturation of LSU-rRNA,maturation of 5.8S rRNA	nucleolus,preribosome, large subunit precursor	RNA binding	3.54105	0.224485	-0.891206	0.378863	-2.90288	0.280074	-0.392956	0.183644	-1.25952	0.473104	0.351778	0.373259	-5.01346	0.543636	-0.231921	0.132949	-2.90288	0.280074	0.0982028	0.0257882	-0.787251	3.06327	-3.99823	0.392856
CRYL1	Lambda-crystallin homolog	CRYL1_HUMAN	Q9Y2S2	fatty acid metabolic process	cytosol,extracellular exosome	protein homodimerization activity,L-gulonate 3-dehydrogenase activity,NAD+ binding,oxidoreductase activity, acting on the CH-OH group of donors, NAD or NADP as acceptor	-0.483807	0.032806	-6.88555	0.620664	-0.887996	0.626275	-6.00775	0.725179	3.07591	0.44393	12.1558	5.64625	-3.07644	0.171466	-0.000116858	6.38865e-06	-0.887996	0.626275	-0.254176	0.301915	1.67972	0.118071	3.75897	0.395282
SNX19	Sorting nexin-19	SNX19_HUMAN	Q92543	chondrocyte differentiation,exocytosis,insulin secretion,dense core granule maturation	cytoplasm,intracellular membrane-bounded organelle,early endosome membrane	protein binding,phosphatidylinositol binding	3.16657	0.389501	-2.82891	0.35729	-1.00619	0.777893	-0.994828	0.0468953	-5.40953	0.281783	-10.1003	1.19086	-3.07579	0.156241	-6.04235	0.713446	-1.00619	0.777893	4.7745	0.745697	-3.04194	0.307205	-0.0104199	0.024805
ALG2	Alpha-1,3/1,6-mannosyltransferase ALG2""	ALG2_HUMAN	Q9H553	dolichol-linked oligosaccharide biosynthetic process,protein glycosylation in endoplasmic reticulum,response to calcium ion,mannosylation,oligosaccharide-lipid intermediate biosynthetic process	nucleus,cytoplasm,endoplasmic reticulum membrane,cytosol,actin cytoskeleton,membrane,integral component of membrane,perinuclear region of cytoplasm	alpha-1,3-mannosyltransferase activity,GDP-Man:Man1GlcNAc2-PP-Dol alpha-1,3-mannosyltransferase activity,protein binding,protein heterodimerization activity,protein N-terminus binding,calcium-dependent protein binding,Requires Ontology	0.409348	0.0289415	0.42098	0.0269722	-0.811383	0.600388	-0.0500768	0.00233345	4.62735	0.806051	0.372468	0.0198916	1.60066	0.0633371	8.69864	0.9221	-0.811383	0.600388	-0.262352	0.337385	10.6047	1.04579	0.0871648	0.223789
NUF2	Kinetochore protein Nuf2	E9PQC4_HUMAN;NUF2_HUMAN	E9PQC4;Q9BZD4	chromosome segregation,attachment of spindle microtubules to kinetochore,cell division,mitotic spindle organization,meiotic chromosome segregation,attachment of mitotic spindle microtubules to kinetochore,kinetochore organization	chromosome, centromeric region,kinetochore,nucleoplasm,cytosol,membrane,Ndc80 complex	molecular_function,protein binding,macromolecular complex binding	4.27446	0.388109	-3.34228	0.345873	-0.520597	0.311708	-5.28086	0.733766	-8.73296	1.31165	0.178934	0.0703387	-2.5337	0.145219	-1.90168	0.150746	-0.520597	0.311708	-0.0469682	0.0641666	-0.94942	0.0649606	0.196861	0.468731
NTHL1	Endonuclease III-like protein 1	NTH_HUMAN	P78549	base-excision repair, AP site formation,nucleotide-excision repair, DNA incision, 5'-to lesion,depyrimidination	nucleus,nucleoplasm,mitochondrion	oxidized pyrimidine nucleobase lesion DNA N-glycosylase activity,damaged DNA binding,double-stranded DNA binding,DNA-(apurinic or apyrimidinic site) lyase activity,endonuclease activity,protein binding,oxidized purine nucleobase lesion DNA N-glycosylase activity,DNA N-glycosylase activity,metal ion binding,4 iron, 4 sulfur cluster binding,Requires Ontology	-0.653801	0.0382334	-4.28694	0.311728	-0.696251	0.621131	-0.194532	0.0101608	1.24102	0.0727232	4.94747	0.736814	2.68667	0.326074	-0.408889	0.0224837	-0.696251	0.621131	-3.24105	0.407666	-3.41586	0.372845	0.145265	0.290748
UBIAD1	UbiA prenyltransferase domain-containing protein 1	UBIA1_HUMAN	Q9Y5Z9	ubiquinone biosynthetic process,menaquinone biosynthetic process,vitamin K biosynthetic process,vitamin K metabolic process,cellular oxidant detoxification,ubiquinone biosynthetic process via 3,4-dihydroxy-5-polyprenylbenzoate	nucleus,cytoplasm,endoplasmic reticulum,endoplasmic reticulum membrane,membrane,integral component of Golgi membrane,mitochondrial membrane	prenyltransferase activity,protein binding,antioxidant activity	-8.15957	0.789784	3.81679	0.268738	-0.699348	0.0558685	-6.27465	0.737366	3.48953	0.185943	-5.64635	0.279212	8.27074	0.378284	-3.84031	0.248924	-0.699348	0.0558685	3.43906	0.269067	8.47382	0.718374	-6.48386	0.671706
MELTF	Melanotransferrin	TRFM_HUMAN	P08582	regulation of cell growth,regulation of cell proliferation,iron ion transport,positive regulation of plasminogen activation,iron ion homeostasis,positive regulation of extracellular matrix disassembly,negative regulation of substrate adhesion-dependent cell spreading	extracellular region,endoplasmic reticulum lumen,plasma membrane,cell surface,anchored component of plasma membrane,extracellular exosome,early endosome,extracellular space,recycling endosome	iron ion binding,protein binding	4.16621	0.422625	0.0306361	0.0315587	2.52686	0.324993	2.81607	0.440666	2.57422	0.411049	4.68481	0.74259	-7.41273	0.62885	3.08082	0.386902	2.52686	0.324993	-4.19683	0.597445	0.89075	0.696029	-3.52138	0.379086
ZNF8	Zinc finger protein 8	ZNF8_HUMAN	P17098	BMP signaling pathway,negative regulation of transcription from RNA polymerase II promoter,regulation of transcription from RNA polymerase II promoter	nucleus	DNA binding,protein binding,zinc ion binding,RNA polymerase II transcription factor activity, sequence-specific DNA binding,RNA polymerase II core promoter proximal region sequence-specific DNA binding	-0.218513	0.0157814	5.56019	0.725408	-0.567495	0.457075	10.1065	2.24217	0.36592	0.675375	-2.52203	0.141873	-3.32332	0.16358	0.292366	0.0193904	-0.567495	0.457075	-0.412596	0.457797	-3.64998	0.290896	-0.0417547	0.00354389
ZNF512	Zinc finger protein 512	G3XAG1_HUMAN;ZN512_HUMAN	G3XAG1;Q96ME7		nucleus	DNA binding,protein binding,metal ion binding	-0.322686	0.693785	-0.662116	0.448157	0.696204	0.285662	-0.429699	0.752048	-0.283587	0.856984	-0.0068104	0.00390727	-5.53175	0.314032	0.108823	0.256824	0.696204	0.285662	-0.385516	0.66515	-0.149292	0.209538	-0.125903	0.257305
CENPB	Major centromere autoantigen B	CENPB_HUMAN	P07199		chromosome, centromeric region,condensed chromosome, centromeric region,nucleoplasm,chromosome,pericentric heterochromatin,nuclear body,nucleus	chromatin binding,satellite DNA binding,centromeric DNA binding,sequence-specific DNA binding,DNA binding	-0.608961	0.0439389	-3.91017	0.406855	2.20638	0.3042	-1.4604	1.66009	0.44126	1.99476	-0.109218	0.0831175	2.64273	0.311678	0.446711	0.51421	2.20638	0.3042	3.73642	0.382245	-0.246559	0.498914	-3.58741	0.321771
WFDC12	WAP four-disulfide core domain protein 12	WFD12_HUMAN	Q8WWY7	negative regulation of endopeptidase activity,defense response to bacterium,antibacterial humoral response,innate immune response	extracellular space	serine-type endopeptidase inhibitor activity,protein binding	0.0658086	0.188004	0.0261386	0.0299499	-1.15617	0.0999551	0.244712	0.305847	-0.0724451	0.115601	0.302229	0.336418	2.44056	0.306482	0.0995667	0.222703	-1.15617	0.0999551	-5.02637	0.392713	0.901757	0.639197	-0.110836	0.331475
GRPEL2	GrpE protein homolog 2, mitochondrial""	GRPE2_HUMAN	Q8TAA5	protein folding,protein import into mitochondrial matrix	mitochondrion,presequence translocase-associated import motor	protein homodimerization activity,chaperone binding,unfolded protein binding,adenyl-nucleotide exchange factor activity	3.89091	0.308759	-0.00796048	0.00777459	-0.793927	0.639276	0.26276	0.436939	5.48152	0.733918	-5.11668	0.769882	2.42524	0.295772	-3.39845	0.376195	-0.793927	0.639276	2.93945	0.33295	0.561828	0.0343325	-0.121411	0.295237
RAP2C	Ras-related protein Rap-2c	RAP2C_HUMAN	Q9Y3L5	microvillus assembly,negative regulation of cell migration,positive regulation of protein autophosphorylation,Rap protein signal transduction,positive regulation of transcription, DNA-templated,regulation of protein tyrosine kinase activity,establishment of endothelial intestinal barrier	cytoplasm,cytosol,plasma membrane,bicellular tight junction,cell-cell contact zone,recycling endosome membrane,extracellular exosome,tertiary granule membrane	transcription coactivator activity,obsolete small monomeric GTPase activity,protein binding,GTP binding,GDP binding,GTPase activity	0.121216	0.00683486	-4.57895	0.453966	-0.801376	0.693341	-6.62071	0.790443	2.90727	0.137616	-6.02837	0.751993	2.85031	0.128129	-0.225497	0.196441	-0.801376	0.693341	3.66975	0.346237	0.946756	0.807556	-3.71141	0.378094
NSMCE4A	Non-structural maintenance of chromosomes element 4 homolog A	NSE4A_HUMAN	Q9NXX6	positive regulation of response to DNA damage stimulus,DNA repair	nucleoplasm,nuclear body,Smc5-Smc6 complex,nucleus	protein binding	0.213537	0.56864	-3.04188	0.402163	-0.638623	0.441519	2.31558	0.465395	2.53824	0.430086	0.285288	0.297194	2.78329	0.337716	-7.95186	0.720891	-0.638623	0.441519	-0.361344	0.582084	3.55797	0.484164	-0.0734906	0.155426
IGHG1	Immunoglobulin heavy constant gamma 1 (Fragment);Immunoglobulin heavy constant gamma 1	A0A0A0MS08_HUMAN;IGHG1_HUMAN	A0A0A0MS08;P01857	antibody-dependent cellular cytotoxicity,adaptive immune response,complement-dependent cytotoxicity,phagocytosis, engulfment,innate immune response,phagocytosis, recognition,defense response to bacterium,positive regulation of B cell activation,B cell receptor signaling pathway,complement activation, classical pathway	extracellular region,extracellular space,extracellular exosome,IgG immunoglobulin complex,blood microparticle,external side of plasma membrane,immunoglobulin complex, circulating	antigen binding,protein binding,Fc-gamma receptor I complex binding,immunoglobulin receptor binding	3.76037	0.40392	4.65605	0.382314	-1.08167	0.0862156	0.335305	0.364979	2.54383	0.472829	0.34901	0.401275	2.70921	0.332318	0.0206158	0.107384	-1.08167	0.0862156	-5.75545	0.39974	0.648476	0.481568	-2.84682	0.362956
KIF20B	Kinesin-like protein KIF20B	KI20B_HUMAN	Q96Q89	neural tube closure,cell cycle,regulation of mitotic nuclear division,positive regulation of cell proliferation,positive regulation of cytokinesis,protein localization to microtubule,neuron projection morphogenesis,cell division,regulation of cell cycle,positive regulation of intracellular protein transport,positive regulation of mitotic cytokinetic process,regulation of establishment of cell polarity,positive regulation of neuron migration,microtubule-based movement	nucleus,nucleoplasm,nucleolus,cytoplasm,centrosome,cytosol,growth cone,midbody,intercellular bridge,perinuclear region of cytoplasm,spindle midzone,contractile ring,mitotic spindle pole,mitotic spindle midzone,microtubule,kinesin complex	protein binding,ATP binding,microtubule binding,ATP-dependent microtubule motor activity, plus-end-directed,ATPase activity,protein homodimerization activity,WW domain binding,microtubule motor activity	-1.39352	1.64991	-1.22122	1.37251	-0.784919	0.538398	-1.03552	0.560676	-1.48166	0.917006	-0.487268	0.304047	-5.59967	0.435367	-0.564639	0.548535	-0.784919	0.538398	-0.0338674	0.00860037	-0.693729	0.807339	-2.60334	0.82333
HERC5	E3 ISG15--protein ligase HERC5	HERC5_HUMAN	Q9UII4	protein ubiquitination,regulation of cyclin-dependent protein serine/threonine kinase activity,ISG15-protein conjugation,innate immune response,regulation of defense response to virus,defense response to virus,ubiquitin-dependent protein catabolic process	cytoplasm,cytosol,perinuclear region of cytoplasm	RNA binding,ubiquitin-protein transferase activity,protein binding,cyclin binding,ISG15 transferase activity,ubiquitin protein ligase activity	-0.240964	0.0163975	4.20544	0.351439	-0.846611	0.581812	-2.59531	0.325372	0.0293934	0.0013944	2.22973	0.114354	8.22672	0.63765	2.69473	0.202698	-0.846611	0.581812	2.91941	0.352289	-6.71082	0.683892	0.0942091	0.216734
SLC25A30	Kidney mitochondrial carrier protein 1	KMCP1_HUMAN	Q5SVS4	mitochondrial transport,biological_process,oxaloacetate(2-) transmembrane transport,sulfate transmembrane transport,thiosulfate transport,malate transmembrane transport,phosphate ion transmembrane transport,sulfate transport,oxaloacetate transport,succinate transmembrane transport	mitochondrion,mitochondrial inner membrane,integral component of membrane	molecular_function,protein binding,thiosulfate transmembrane transporter activity,antiporter activity,oxaloacetate transmembrane transporter activity,sulfate transmembrane transporter activity,succinate transmembrane transporter activity,malate transmembrane transporter activity	-0.534013	0.0691601	-3.47752	0.353143	-0.749533	0.783066	2.63964	0.154193	-1.44052	0.166328	-3.43713	0.441094	-3.33243	0.353058	-2.20279	0.718665	-0.749533	0.783066	5.25284	0.606697	0.16545	0.119419	0.199684	0.325408
KIF22	Kinesin-like protein KIF22	KIF22_HUMAN	Q14807	mitotic cell cycle,DNA repair,sister chromatid cohesion,mitotic metaphase plate congression,metaphase plate congression,microtubule-based movement	kinetochore,chromatin,nucleus,cytosol,nuclear speck,mitotic spindle,microtubule,kinesin complex	DNA binding,protein binding,ATP binding,microtubule motor activity,ATPase activity,microtubule binding	-0.319039	0.207468	0.890128	0.507521	0.00216501	0.000167336	0.0166588	0.00955297	-0.697545	0.736297	0.27514	0.326882	-4.99535	0.382847	0.0407739	0.0401883	0.00216501	0.000167336	0.103071	0.0276267	-0.787057	0.423663	-2.55289	0.229792
AHCTF1	Protein ELYS	ELYS_HUMAN	Q8WYP5	cell cycle,protein transport,regulation of cytokinesis,mRNA transport,nuclear pore complex assembly,cell division	kinetochore,chromatin,nucleus,nuclear envelope,nucleoplasm,cytosol,nuclear matrix,nuclear membrane,extracellular exosome	DNA binding	-0.900507	0.0585704	-1.8736	0.821807	2.68497	0.312466	0.126521	0.0725417	-1.15997	1.42612	-0.00792053	0.00136467	-3.33384	0.23768	0.163034	0.327017	2.68497	0.312466	-0.753277	0.048756	-0.217494	0.55512	0.0661018	0.0166916
NEFL	Neurofilament light polypeptide	NFL_HUMAN	P07196	microtubule cytoskeleton organization,anterograde axonal transport,retrograde axonal transport,response to toxic substance,peripheral nervous system axon regeneration,axonal transport of mitochondrion,spinal cord development,hippocampus development,cerebral cortex development,regulation of axon diameter,neurofilament bundle assembly,locomotion,response to peptide hormone,negative regulation of neuron apoptotic process,intermediate filament polymerization or depolymerization,intermediate filament organization,neuron projection morphogenesis,positive regulation of axonogenesis,neuromuscular process controlling balance,protein polymerization,response to corticosterone,neurofilament cytoskeleton organization,synapse maturation,Requires Ontology,response to sodium arsenite,response to acrylamide	cytoplasm,cytosol,neurofilament,axon,growth cone,neuromuscular junction,Requires Ontology,cholinergic synapse,axon cytoplasm,intermediate filament	structural constituent of cytoskeleton,protein binding,protein C-terminus binding,protein domain specific binding,protein binding, bridging,identical protein binding,phospholipase binding,macromolecular complex binding,Requires Ontology	0.0230931	0.018971	-0.0516641	0.0542091	3.307	0.246772	-0.22576	0.143373	-1.65353	0.947082	-0.929781	0.384647	-4.53398	0.290569	0.297414	0.202894	3.307	0.246772	0.956316	0.38118	-0.284168	0.135168	0.981062	0.467907
CST6	Cystatin-M	CYTM_HUMAN	Q15828	epidermis development,anatomical structure morphogenesis,negative regulation of endopeptidase activity	cornified envelope,extracellular exosome	cysteine-type endopeptidase inhibitor activity,protein binding	3.36137	0.379781	3.32636	0.345595	-0.698485	0.500624	0.376931	0.248947	0.126088	0.191869	0.380384	0.352607	2.46382	0.292674	0.130561	1.04485	-0.698485	0.500624	-7.78896	0.712455	4.27386	0.49614	0.0438225	0.0999173
CHPF2	Hexosyltransferase;Chondroitin sulfate glucuronyltransferase	G5E9W2_HUMAN;CHPF2_HUMAN	G5E9W2;Q9P2E5	chondroitin sulfate biosynthetic process	Golgi membrane,membrane,integral component of membrane,Golgi cisterna membrane	N-acetylgalactosaminyl-proteoglycan 3-beta-glucuronosyltransferase activity,glucuronosyl-N-acetylgalactosaminyl-proteoglycan 4-beta-N-acetylgalactosaminyltransferase activity,acetylgalactosaminyltransferase activity	-2.61745	0.173139	0.261184	0.016501	-0.738111	0.504082	-1.47765	0.0942511	-0.237173	0.0131209	0.661463	0.0338404	7.03034	0.782571	-0.226721	0.0527099	-0.738111	0.504082	-0.386694	0.0302649	1.51165	0.129686	-3.14642	0.380596
CDA	Cytidine deaminase	CDD_HUMAN	P32320	cell surface receptor signaling pathway,pyrimidine-containing compound salvage,cytidine deamination,cytosine metabolic process,negative regulation of cell growth,UMP salvage,negative regulation of nucleotide metabolic process,response to cycloheximide,cellular response to external biotic stimulus	extracellular region,cytosol,secretory granule lumen,tertiary granule lumen,ficolin-1-rich granule lumen	nucleoside binding,cytidine deaminase activity,protein binding,zinc ion binding,identical protein binding,protein homodimerization activity,deoxycytidine deaminase activity	0.264809	0.01754	3.43691	0.378082	-0.727413	0.561876	-2.50278	0.119682	0.136991	0.206798	-5.41733	0.298945	4.21077	0.293654	-6.44349	0.725362	-0.727413	0.561876	-4.4476	0.386966	-5.01336	0.624625	0.18519	0.384331
TCIRG1	V-type proton ATPase 116 kDa subunit a isoform 3	VPP3_HUMAN	Q13488	autophagosome assembly,ossification,osteoclast proliferation,cellular calcium ion homeostasis,apoptotic process,inflammatory response,cellular defense response,protein catabolic process in the vacuole,positive regulation of cell proliferation,regulation of proton transport,response to silver ion,gene expression,regulation of gene expression,immunoglobulin mediated immune response,macroautophagy,optic nerve development,establishment of cell polarity,B cell differentiation,T cell differentiation,osteoclast differentiation,ruffle organization,protein localization to organelle,memory T cell activation,T-helper 1 cell activation,T cell homeostasis,tooth eruption,bone resorption,regulation of osteoblast differentiation,regulation of insulin secretion,establishment of vesicle localization,retina development in camera-type eye,hematopoietic stem cell homeostasis,enamel mineralization,cellular response to cytokine stimulus,phagosome acidification,dentin mineralization,vacuolar acidification	nucleus,lysosomal membrane,late endosome,plasma membrane,integral component of plasma membrane,endosome membrane,apical plasma membrane,phagocytic vesicle membrane,ficolin-1-rich granule membrane,vacuolar proton-transporting V-type ATPase, V0 domain,vacuolar proton-transporting V-type ATPase complex	transporter activity,protein binding,hydrogen ion transmembrane transporter activity,ATPase binding	0.4143	0.0246391	1.37101	0.0856595	-1.03655	0.0820808	12.7557	2.93057	0.631187	0.0281069	5.93254	0.763733	5.72416	1.05382	8.38748	0.709499	-1.03655	0.0820808	2.81139	0.265741	-0.0335688	0.00890813	0.265644	0.0617167
MDC1	Mediator of DNA damage checkpoint protein 1	MDC1_HUMAN	Q14676	DNA repair,intra-S DNA damage checkpoint	nucleus,nucleoplasm,chromosome,focal adhesion,nuclear body	protein binding,protein C-terminus binding,FHA domain binding	-4.29091	0.447768	-6.93353	0.762711	-1.34326	0.12682	1.76606	0.0928257	5.97535	0.814028	5.61668	0.728799	-3.76969	0.187043	3.79109	0.34359	-1.34326	0.12682	8.10942	2.35723	-4.13831	0.400103	0.37987	0.0336125
SPRR2E	Small proline-rich protein 2E	SPR2E_HUMAN	P22531	epidermis development,peptide cross-linking,keratinization	cornified envelope,cytoplasm,cytosol	structural molecule activity,protein binding,structural constituent of epidermis	-3.1327	0.342816	3.04945	0.358449	-0.765621	0.457359	3.10408	0.469909	2.60628	0.385507	0.340873	0.390117	2.71169	0.338777	-0.0174732	0.0293715	-0.765621	0.457359	-8.39941	0.651602	5.54767	0.463687	0.108575	0.216032
RAB3D	Ras-related protein Rab-3D	RAB3D_HUMAN	O95716	peptidyl-cysteine methylation,bone resorption,positive regulation of regulated secretory pathway,regulation of exocytosis,protein secretion,vesicle docking involved in exocytosis,protein localization to plasma membrane	cytoplasmic microtubule,plasma membrane,azurophil granule membrane,zymogen granule,extracellular exosome,secretory vesicle,synaptic vesicle,endosome	GTPase activity,protein binding,GTP binding,GTP-dependent protein binding,myosin V binding	8.14553	0.729507	7.81515	0.765491	-0.426045	0.0325976	-1.66775	0.092604	-3.17478	0.145447	-5.25063	0.271774	-4.4034	0.200461	4.07129	0.357416	-0.426045	0.0325976	-0.11193	0.00676697	0.602865	0.039077	0.047308	0.117416
BCOR	BCL-6 corepressor	BCOR_HUMAN	Q6W2J9	negative regulation of transcription from RNA polymerase II promoter,negative regulation of histone H3-K36 methylation,blastocyst hatching,chromatin organization,heart development,negative regulation of bone mineralization,histone H2A monoubiquitination,odontogenesis,negative regulation of transcription, DNA-templated,negative regulation of histone H3-K4 methylation,palate development,specification of axis polarity,negative regulation of tooth mineralization	nucleus,nucleoplasm,Requires Ontology	ubiquitin-protein transferase activity,transcription regulatory region sequence-specific DNA binding,RNA polymerase II regulatory region sequence-specific DNA binding,transcription corepressor activity,protein binding,heat shock protein binding,histone deacetylase binding,Requires Ontology	-0.421233	0.176109	-0.299418	0.261006	-3.48796	0.365471	0.301799	0.342978	-0.123022	0.0272702	-0.0605457	0.0528797	-2.1566	0.133261	-0.415306	0.768524	-3.48796	0.365471	6.82093	0.758454	0.0390497	0.0334886	-9.07061	5.2067
GUSB	Beta-glucuronidase	BGLR_HUMAN	P08236	carbohydrate metabolic process,glycosaminoglycan catabolic process,glucuronoside catabolic process	extracellular region,extracellular space,membrane,azurophil granule lumen,lysosomal lumen,intracellular membrane-bounded organelle,extracellular exosome,ficolin-1-rich granule lumen	beta-glucuronidase activity,receptor binding,protein domain specific binding,carbohydrate binding	0.78626	0.0542512	-0.0330372	0.00208948	-3.35595	0.506214	-0.258853	0.0120063	5.12422	0.266796	2.9585	0.438153	-3.03997	0.16344	4.4006	0.341407	-3.35595	0.506214	-0.268219	0.325828	-3.58681	0.446624	0.0650975	0.13816
ZMYM2	Zinc finger MYM-type protein 2	ZMYM2_HUMAN	Q9UBW7	biological_process	cytosol,PML body	protein binding,zinc ion binding,ubiquitin conjugating enzyme binding	-0.387067	0.254008	-0.233681	0.155057	-0.942068	0.776284	0.243492	0.232992	2.24715	0.50626	-0.906227	0.910885	-3.62556	0.267657	-0.642598	0.608724	-0.942068	0.776284	-1.02669	0.071669	-0.433413	0.615425	0.105245	0.642289
BCORL1	BCL-6 corepressor-like protein 1	BCORL_HUMAN	Q5H9F3	chromatin organization,negative regulation of transcription from RNA polymerase II promoter	nucleoplasm,plasma membrane,nucleus	transcription corepressor activity	-0.459096	0.187796	-0.812159	0.675719	-0.739139	0.696962	-5.75514	0.680946	-5.09561	0.649988	-0.661248	0.570696	-1.78062	0.113226	-4.76269	0.426088	-0.739139	0.696962	-0.142556	0.141979	-1.15227	0.411122	0.0421136	0.1608
HIRA	Protein HIRA	HIRA_HUMAN	P54198	osteoblast differentiation,DNA replication-independent nucleosome assembly,transcription, DNA-templated,regulation of transcription from RNA polymerase II promoter,gastrulation,anatomical structure morphogenesis,muscle cell differentiation,negative regulation of transcription, DNA-templated	chromatin,nucleus,nucleoplasm,PML body,extracellular exosome,macromolecular complex,HIR complex	transcription corepressor activity,protein binding,histone binding,RNA polymerase II sequence-specific DNA binding transcription factor binding,nucleosome binding	3.69131	0.298187	-7.6625	0.722075	-0.61713	0.455558	-2.15023	0.225111	-6.45545	0.882716	1.1676	0.592422	7.65998	0.728074	-5.06222	0.486908	-0.61713	0.455558	-0.698588	0.0696971	-1.77821	0.112318	-3.16708	0.366405
HLA-DQB1	HLA class II histocompatibility antigen, DQ beta 1 chain;HLA class II histocompatibility antigen, DQ beta 1 chain;HLA class II histocompatibility antigen, DQ beta 1 chain""	A2AAZ0_HUMAN;Q5SU54_HUMAN;Q5Y7D6_HUMAN	A2AAZ0;Q5SU54;Q5Y7D6				3.58892	0.297061	0.0466221	0.00303112	-0.81255	0.546142	-9.13229	1.81977	0.587495	0.0287733	3.29439	0.541687	-2.45018	0.133927	6.5435	0.583452	-0.81255	0.546142	-0.156101	0.0113011	2.32156	0.207493	5.85228	0.757108
ASMTL	N-acetylserotonin O-methyltransferase-like protein	ASML_HUMAN	O95671	biological_process,nucleotide metabolic process,methylation	cytosol	molecular_function,protein binding,O-methyltransferase activity,NADH pyrophosphatase activity,dTTP diphosphatase activity,UTP diphosphatase activity,nucleoside-triphosphate diphosphatase activity	-0.247099	0.0161759	3.45768	0.277272	-0.845329	0.659504	6.58139	0.901277	-4.54405	0.283016	-2.64876	0.406535	2.66697	0.153008	-0.0316559	0.00197958	-0.845329	0.659504	-0.100034	0.107462	10.191	2.40671	0.104847	0.222334
AGRN	Agrin	AGRIN_HUMAN	O00468	cytoskeleton organization,signal transduction,G-protein coupled acetylcholine receptor signaling pathway,receptor clustering,positive regulation of GTPase activity,clustering of voltage-gated sodium channels,positive regulation of synaptic growth at neuromuscular junction,positive regulation of transcription from RNA polymerase II promoter,synapse organization,positive regulation of filopodium assembly,animal organ morphogenesis,neuromuscular junction development,tissue development	Requires Ontology,extracellular region,basement membrane,Golgi lumen,plasma membrane,integral component of membrane,lysosomal lumen,synapse,extracellular exosome	dystroglycan binding,structural constituent of cytoskeleton,extracellular matrix structural constituent,calcium ion binding,protein binding,sialic acid binding,chondroitin sulfate binding,laminin binding,heparan sulfate proteoglycan binding	-6.88002	0.901194	-0.0884298	0.0909431	-0.0654628	0.0439179	3.62998	0.313104	2.00508	0.342761	-0.976398	0.388198	-4.67157	0.281	-1.70018	0.408559	-0.0654628	0.0439179	-1.43651	0.375501	-0.105243	0.0724106	0.528389	0.478157
C11orf57	Uncharacterized protein C11orf57	CK057_HUMAN	Q6ZUT1			protein binding,identical protein binding	6.82077	0.771361	-0.929522	0.0619908	3.10663	0.296349	0.614479	0.480604	-2.2576	0.148525	-0.267573	0.0203412	2.54209	0.321925	3.05389	0.252634	3.10663	0.296349	-0.398677	0.0299202	-6.1059	0.682296	0.0910919	0.232881
SARDH	Sarcosine dehydrogenase, mitochondrial""	SARDH_HUMAN	Q9UL12	sarcosine catabolic process	mitochondrion,mitochondrial matrix,cytoplasm	sarcosine dehydrogenase activity,oxidoreductase activity	5.64852	0.386898	-3.14978	0.384957	-0.758967	0.644547	2.63944	0.463873	-5.3506	0.303811	2.26213	0.390215	-3.0012	0.164017	-0.646473	0.0345021	-0.758967	0.644547	-0.171855	0.17	2.24121	0.151567	2.92508	0.385295
ZNF512B	Zinc finger protein 512B	Z512B_HUMAN	Q96KM6	negative regulation of pri-miRNA transcription from RNA polymerase II promoter	nucleoplasm	RNA polymerase II regulatory region sequence-specific DNA binding,transcriptional repressor activity, RNA polymerase II transcription regulatory region sequence-specific binding,protein binding,metal ion binding	-0.304559	0.341732	-0.747148	0.544576	5.42211	0.78894	-0.426967	0.259631	-0.186813	0.0533698	-1.14768	0.541806	-3.91547	0.359612	0.322734	0.10235	5.42211	0.78894	-2.92874	0.302278	-0.126829	0.0394338	-7.02032	0.784693
HIST1H1T	Histone H1t	H1T_HUMAN	P22492	nucleosome assembly,cell differentiation,nucleosome positioning,negative regulation of DNA recombination,spermatogenesis,chromosome condensation	nucleus,nucleosome	nucleosomal DNA binding,double-stranded DNA binding	-2.31907	0.336828	-2.37331	0.116509	-3.04922	0.276134	0.412721	0.811897	0.111171	0.126695	1.38491	0.40087	6.22425	0.906834	0.291113	0.961463	-3.04922	0.276134	-3.40861	0.252371	0.816384	0.579568	0.259108	0.783182
EIF4A2	Eukaryotic initiation factor 4A-II (Fragment)	C9JUF0_HUMAN	C9JUF0				0.160683	0.047093	2.80541	0.232073	-0.682841	0.414251	-3.24475	0.367615	-3.21567	0.37764	-5.09309	0.499588	2.64075	0.10402	-4.21651	0.346253	-0.682841	0.414251	-0.0940745	0.0956256	0.846192	0.570276	-0.0827267	0.217394
RPS19BP1	Active regulator of SIRT1	AROS_HUMAN	Q86WX3		nucleoplasm,nucleolus,cytosol	RNA binding,protein binding,enzyme binding	1.3511	0.609353	0.2313	0.0125898	-4.20138	0.462092	-3.45651	0.439155	-0.517437	0.351585	1.63821	0.104555	-3.9188	0.181456	-1.47408	0.0882366	-4.20138	0.462092	-1.10661	0.0684139	-3.77429	0.242695	-1.62809	0.122328
POF1B	Protein POF1B	POF1B_HUMAN	Q8WVV4	epithelial cell morphogenesis,actin filament organization,actin cytoskeleton organization,bicellular tight junction assembly	actin filament,adherens junction,bicellular tight junction,desmosome	actin filament binding	6.66607	0.750567	0.221803	0.31462	-0.00177399	0.000119726	0.503515	0.499555	0.132573	0.281429	3.52606	0.502353	2.60544	0.328928	-3.04998	0.34981	-0.00177399	0.000119726	-8.03045	0.682659	2.35982	0.145681	0.118427	0.174175
CBX4	E3 SUMO-protein ligase CBX4	CBX4_HUMAN	O00257	negative regulation of transcription from RNA polymerase II promoter,chromatin organization,protein sumoylation,negative regulation of apoptotic process,negative regulation of transcription, DNA-templated	nucleus,nucleoplasm,nuclear body,nuclear speck,PcG protein complex,PRC1 complex	transcription regulatory region sequence-specific DNA binding,chromatin binding,transcription corepressor activity,single-stranded RNA binding,protein binding,SUMO transferase activity,enzyme binding,SUMO binding,methylated histone binding,phosphoprotein binding,SUMO ligase activity	2.6861	0.24114	0.894254	0.154692	2.2132	0.264383	2.8568	0.14232	-0.738031	0.468305	-3.73231	0.54389	8.81542	0.606937	-3.5332	0.234129	2.2132	0.264383	-11.0528	2.12242	0.181531	0.0109121	-2.97788	0.35506
YEATS2	YEATS domain-containing protein 2	YETS2_HUMAN	Q9ULM3	negative regulation of transcription from RNA polymerase II promoter,regulation of transcription, DNA-templated,regulation of transcription from RNA polymerase II promoter,regulation of histone deacetylation,histone H3 acetylation,histone H3-K14 acetylation,negative regulation of transcription, DNA-templated,regulation of cell division,regulation of cell cycle,regulation of tubulin deacetylation,chromatin remodeling,histone acetylation	Requires Ontology,NuA4 histone acetyltransferase complex	protein binding,TBP-class protein binding,histone binding,Requires Ontology	-0.18161	0.574482	0.384824	0.282721	5.17184	0.647389	-0.495844	0.473525	-0.776679	0.698782	-0.311698	0.177129	-3.50597	0.22273	-0.159841	0.196464	5.17184	0.647389	2.2855	0.145534	-0.581316	0.668655	1.81008	0.145893
CDSN	CDSN;Corneodesmosin;CDSN	G8JLG2_HUMAN;CDSN_HUMAN;Q2L6G8_HUMAN	G8JLG2;Q15517;Q2L6G8	cell-cell adhesion,corneocyte desquamation,cell adhesion,epidermis development,keratinocyte differentiation,skin morphogenesis,Requires Ontology	cornified envelope,extracellular region,plasma membrane,cell-cell junction,desmosome	protein homodimerization activity	9.56825	0.716045	0.189282	0.211256	6.07883	0.380349	3.31538	0.478478	0.0510633	0.074511	3.56014	0.489611	2.71426	0.331443	0.188913	0.648559	6.07883	0.380349	-3.10602	0.158558	5.34639	0.470287	-4.05653	0.295978
BRD7	Bromodomain-containing protein 7	BRD7_HUMAN	Q9NPI1	regulation of transcription from RNA polymerase II promoter,cell cycle,negative regulation of cell proliferation,Wnt signaling pathway,positive regulation of histone acetylation,negative regulation of transcription, DNA-templated,positive regulation of transcription, DNA-templated,negative regulation of G1/S transition of mitotic cell cycle	nucleus,nucleoplasm,cytoplasm,cytosol	transcription regulatory region sequence-specific DNA binding,p53 binding,transcription coactivator activity,transcription corepressor activity,protein binding,histone binding,lysine-acetylated histone binding	-2.13214	0.777248	-1.07146	0.639975	4.07192	0.4606	0.0118998	0.0114822	-0.0450518	0.0634579	-0.192548	0.135168	-3.9429	0.264105	-0.0968057	0.157463	4.07192	0.4606	-1.69892	0.216083	-0.299255	0.39896	6.32262	0.565252
KATNAL1	Katanin p60 ATPase-containing subunit A-like 1	KATL1_HUMAN	Q9BW62	spermatogenesis,microtubule severing	spindle pole,cytoplasm,centrosome,spindle,microtubule,microtubule cytoskeleton	protein binding,ATP binding,microtubule binding,microtubule-severing ATPase activity,isomerase activity,ATPase activity,identical protein binding	-3.15173	0.347415	3.77923	0.365845	-0.517865	0.343886	3.28331	0.460212	2.19588	0.424881	1.42964	0.0746496	-3.66006	0.18358	-0.0697768	0.217989	-0.517865	0.343886	-0.405904	0.534895	-2.04736	0.24741	0.195698	0.498479
RAB28	Ras-related protein Rab-28	RAB28_HUMAN	P51157	toxin transport,intracellular protein transport	cytoplasm,plasma membrane,ciliary rootlet,ciliary basal body,endomembrane system	protein binding,GTP binding,GDP binding,GTPase activity	3.74407	0.40327	3.84358	0.402132	-0.907878	0.586366	3.49647	0.178189	2.3562	0.393206	3.23848	0.511293	7.89197	0.673656	0.11505	0.407367	-0.907878	0.586366	3.35124	0.302617	2.96961	0.403196	-3.0574	0.280097
NOL8	Nucleolar protein 8	NOL8_HUMAN	Q76FK4	rRNA processing,protein localization to nucleolus	chromosome,nucleolus	RNA binding,protein binding	-4.18503	0.291365	0.773768	0.0495482	-0.690391	0.498251	2.3525	0.102616	-4.85299	0.729456	0.283453	0.112298	8.82104	0.556433	-0.306647	0.0945365	-0.690391	0.498251	3.24705	0.330784	3.4298	0.303334	3.17629	0.43121
NAP1L2	Nucleosome assembly protein 1-like 2	NP1L2_HUMAN	Q9ULW6	positive regulation of neuron differentiation,positive regulation of histone H3-K14 acetylation,regulation of stem cell division,positive regulation of histone H3-K9 acetylation,nucleosome assembly	nucleus,chromatin	protein binding,chromatin binding,histone binding	-0.779418	0.531164	-3.95269	0.370024	-3.4654	0.501746	-6.31341	0.829997	5.57979	0.790296	0.434284	0.587668	-1.7572	0.113359	-0.0693799	0.154767	-3.4654	0.501746	0.0685769	0.0730278	0.863285	0.721769	0.286029	0.498036
STON2	Stonin-2	STON2_HUMAN	Q8WXE9	regulation of endocytosis,synaptic vesicle endocytosis,vesicle-mediated transport	nucleolus,cytosol,membrane,neuron projection,synaptic vesicle,cytoplasmic vesicle,clathrin-coated vesicle	protein binding,clathrin adaptor activity	-0.332019	0.179723	1.75262	0.470826	-0.0609281	0.0525857	1.73899	0.309716	-2.14412	0.681617	3.35906	0.986995	2.43397	0.0840792	0.606656	0.851737	-0.0609281	0.0525857	-0.358938	0.0184537	-2.24471	0.181264	0.142517	0.338939
MTF2	Metal-response element-binding transcription factor 2	MTF2_HUMAN	Q9Y483	negative regulation of transcription from RNA polymerase II promoter,segment specification,stem cell population maintenance,positive regulation of transcription from RNA polymerase II promoter,stem cell differentiation,negative regulation of histone H3-K27 methylation,positive regulation of histone H3-K27 methylation,cellular response to leukemia inhibitory factor,chromatin organization,regulation of transcription, DNA-templated	nucleus,nucleoplasm,cytoplasm,focal adhesion	RNA polymerase II regulatory region sequence-specific DNA binding,transcription corepressor binding,methylated histone binding,metal ion binding,chromatin binding,DNA binding	-1.28783	0.657445	-6.07506	0.524531	2.95922	0.303882	-4.65806	0.530538	-1.5264	0.73992	0.312881	0.141341	-4.99778	0.594685	-1.04812	0.198318	2.95922	0.303882	-8.91254	0.740863	-8.20882	0.784873	4.44993	0.391076
GPC3	Glypican-3	GPC3_HUMAN	P51654	branching involved in ureteric bud morphogenesis,response to bacterium,anatomical structure morphogenesis,anterior/posterior axis specification,body morphogenesis,negative regulation of peptidase activity,bone mineralization,osteoclast differentiation,lung development,positive regulation of BMP signaling pathway,embryonic hindlimb morphogenesis,cell migration involved in gastrulation,positive regulation of protein catabolic process,positive regulation of endocytosis,negative regulation of smoothened signaling pathway,positive regulation of smoothened signaling pathway,negative regulation of growth,positive regulation of glucose import,negative regulation of epithelial cell proliferation,regulation of canonical Wnt signaling pathway,coronary vasculature development,cell proliferation involved in kidney development,mesenchymal cell proliferation involved in ureteric bud development,mesonephric duct morphogenesis,cell proliferation involved in metanephros development,negative regulation of canonical Wnt signaling pathway,positive regulation of canonical Wnt signaling pathway,regulation of non-canonical Wnt signaling pathway,positive regulation of Wnt signaling pathway, planar cell polarity pathway,cell migration,Requires Ontology	endoplasmic reticulum lumen,Golgi lumen,plasma membrane,intrinsic component of plasma membrane,lysosomal lumen,anchored component of plasma membrane,Requires Ontology,cell surface	protein binding,peptidyl-dipeptidase inhibitor activity	-2.92371	0.339206	-7.38521	0.700544	-0.000501256	0.000206468	0.364661	0.374927	4.85837	0.774205	0.389336	0.564036	2.00265	0.0799766	0.235367	0.470877	-0.000501256	0.000206468	-0.701936	0.0418898	-3.37089	0.256338	2.40549	0.786128
CBX8	Chromobox protein homolog 8	CBX8_HUMAN	Q9HC52	negative regulation of transcription from RNA polymerase II promoter,chromatin organization,histone ubiquitination,regulation of catalytic activity	chromatin,heterochromatin,nucleus,nucleoplasm,PcG protein complex,PRC1 complex	single-stranded RNA binding,protein binding,methylated histone binding,ubiquitin-protein transferase activator activity	3.48064	0.278535	-0.354715	0.153107	-0.0463603	0.00349328	-0.659064	0.959752	-0.422832	0.641227	0.617332	0.350828	2.27472	0.106926	-0.201839	0.25494	-0.0463603	0.00349328	-0.421805	0.0280976	-4.07842	0.484852	-3.76176	0.274082
NCBP2-AS2	Uncharacterized protein NCBP2-AS2	NCAS2_HUMAN	Q69YL0			protein binding	0.046389	0.00221706	-0.0832159	0.0981121	0.145337	0.0922128	-5.88759	0.303679	0.100534	0.175436	5.77214	0.73679	-2.52959	0.147189	-3.85994	0.269724	0.145337	0.0922128	7.04001	0.549747	0.843517	0.596329	-3.1324	0.347443
NLRP5	NACHT, LRR and PYD domains-containing protein 5;NACHT, LRR and PYD domains-containing protein 5""	A0A087WXM3_HUMAN;NALP5_HUMAN	A0A087WXM3;P59047	exocytosis,actin filament organization,regulation of localization,positive regulation of embryonic development,establishment of spindle localization,regulation of cell division,establishment of organelle localization,cortical granule exocytosis	nucleus,nucleolus,cytoplasm,mitochondrion,Golgi apparatus,cell cortex,cortical granule,Requires Ontology	protein binding,ATP binding,tubulin binding	-0.515328	0.238383	0.136461	0.00765568	-0.654237	0.441604	-3.73609	0.575214	-0.995972	0.0439699	-5.73573	0.272963	-10.9275	0.977689	4.48891	0.464071	-0.654237	0.441604	-0.285919	0.365813	-10.8228	3.79371	0.236202	0.461529
ZMYM3	Zinc finger MYM-type protein 3	A6NHB5_HUMAN;ZMYM3_HUMAN	A6NHB5;Q14202	cytoskeleton organization,multicellular organism development,regulation of cell morphogenesis	nucleoplasm	DNA binding,protein binding,zinc ion binding	2.31303	0.914795	-0.139473	0.0719604	-0.594248	0.417513	0.745225	0.192286	0.732438	0.131244	0.0216848	0.021872	-2.13824	0.138109	0.494512	0.436624	-0.594248	0.417513	-0.380269	1.07541	-0.223947	0.52284	-1.81274	0.17516
BRMS1L	Breast cancer metastasis-suppressor 1-like protein	BRM1L_HUMAN	Q5PSV4	regulation of growth,histone deacetylation,negative regulation of transcription from RNA polymerase II promoter	Sin3-type complex	protein binding,histone deacetylase binding	0.249595	0.0149761	-2.26045	0.148427	-4.80809	0.482266	5.92967	0.792908	-2.93608	0.410806	-7.19206	0.939236	2.42825	0.120212	8.60664	0.846058	-4.80809	0.482266	-0.176799	0.360641	-7.22186	0.610836	0.134615	0.259895
KDM5C	Lysine-specific demethylase 5C	KDM5C_HUMAN	P41229	histone H3-K4 demethylation,response to toxic substance,histone H3-K4 demethylation, trimethyl-H3-K4-specific,negative regulation of transcription, DNA-templated,rhythmic process,chromatin remodeling	nucleus,nucleoplasm,cytosol	DNA binding,protein binding,zinc ion binding,histone demethylase activity,histone demethylase activity (H3-K4 specific),histone demethylase activity (H3-trimethyl-K4 specific)	-0.307706	0.0174013	-1.1577	0.0699351	-0.784215	0.556871	-0.5957	0.307659	-1.4303	0.173957	-2.60943	0.364564	4.25674	0.309201	5.47139	0.563721	-0.784215	0.556871	-4.29208	0.354458	-0.428392	0.255536	-0.0373737	0.0643947
TBC1D31	TBC1 domain family member 31	E7ERK7_HUMAN;E7EWW7_HUMAN;TBC31_HUMAN	E7ERK7;E7EWW7;Q96DN5		centrosome		-3.72355	0.375392	-3.64021	0.237634	-0.841894	0.711405	0.31607	0.707117	4.26529	0.797507	-1.7592	0.209281	-4.107	0.400346	0.138836	1.05562	-0.841894	0.711405	-3.22273	0.328849	0.092248	0.0186655	0.0997134	0.144271
MBIP	MAP3K12-binding inhibitory protein 1;MAP3K12-binding inhibitory protein 1;MAP3K12-binding inhibitory protein 1 (Fragment);MAP3K12-binding inhibitory protein 1 (Fragment)	A0A087X1L0_HUMAN;MBIP1_HUMAN;S4R2X9_HUMAN;S4R3N2_HUMAN	A0A087X1L0;Q9NS73;S4R2X9;S4R3N2	regulation of transcription, DNA-templated,regulation of transcription from RNA polymerase II promoter,positive regulation of gene expression,regulation of histone deacetylation,negative regulation of catalytic activity,histone H3 acetylation,histone H3-K14 acetylation,positive regulation of JNK cascade,regulation of cell division,regulation of cell cycle,regulation of tubulin deacetylation	nucleoplasm,nucleolus,cytosol,Requires Ontology	protein kinase inhibitor activity,protein binding,identical protein binding	3.66782	0.264702	11.6569	4.08719	-0.933925	0.799167	-5.74356	0.81178	0.88649	0.0432427	8.86509	1.30666	2.57946	0.300285	3.13423	0.262798	-0.933925	0.799167	-0.0218331	0.0217392	-6.97633	0.719923	0.00436146	0.0139041
NUMA1	Nuclear mitotic apparatus protein 1	A0A087WY61_HUMAN	A0A087WY61				-4.93273	0.42995	-4.02006	1.21886	-1.01289	0.072282	0.177437	0.0585487	0.804694	0.93775	-0.727413	0.457689	-4.99959	0.401944	-0.321894	0.305364	-1.01289	0.072282	-3.88286	0.299093	0.140336	0.117646	-3.64406	0.364066
MB21D2	Protein MB21D2	M21D2_HUMAN	Q8IYB1			protein binding,macromolecular complex binding,cadherin binding	-1.5214	0.120857	0.215399	0.0118746	-0.545124	0.0322574	6.88792	0.795268	1.86147	0.114601	3.12481	0.467349	1.79124	0.0774581	-7.20462	0.709707	-0.545124	0.0322574	-0.534463	0.222479	-0.491884	0.0363421	0.37739	0.0232562
TROAP	Tastin	F8W130_HUMAN;TROAP_HUMAN	F8W130;Q12815	cell adhesion	cytoplasm	protein binding	0.14741	0.0107711	2.98152	0.227229	-0.664121	0.451072	-2.48825	0.13841	2.52328	0.471772	3.1921	0.2022	-3.78079	0.174521	0.132077	0.917757	-0.664121	0.451072	-0.119284	0.12994	0.76747	0.532122	0.238695	0.522932
NR2F2	COUP transcription factor 2	COT2_HUMAN	P24468	negative regulation of transcription from RNA polymerase II promoter,neuron migration,maternal placenta development,negative regulation of endothelial cell proliferation,positive regulation of systemic arterial blood pressure,skeletal muscle tissue development,female gonad development,fertilization,anterior/posterior pattern specification,radial pattern formation,negative regulation of endothelial cell migration,intracellular receptor signaling pathway,forebrain development,response to estradiol,negative regulation of cyclin-dependent protein serine/threonine kinase activity,negative regulation of transcription, DNA-templated,positive regulation of transcription, DNA-templated,positive regulation of transcription from RNA polymerase II promoter,blood vessel morphogenesis,limb development,placenta blood vessel development,trophoblast giant cell differentiation,lymphatic endothelial cell fate commitment,anatomical structure development,regulation of transcription from RNA polymerase II promoter,cell differentiation	nucleus,nucleoplasm,cytosol	retinoic acid binding,transcription factor activity, sequence-specific DNA binding,RNA polymerase II transcription factor activity, ligand-activated sequence-specific DNA binding,protein binding,zinc ion binding,protein homodimerization activity,sequence-specific DNA binding,RNA polymerase II core promoter proximal region sequence-specific DNA binding	-0.412867	0.539265	-0.564815	0.644679	-0.800144	0.0650183	3.25925	0.139479	0.534209	0.348663	1.36911	0.141544	1.84744	0.0971299	5.26805	0.447465	-0.800144	0.0650183	3.68255	0.37514	-4.40363	0.485553	-3.30786	0.284779
UNC50	Protein unc-50 homolog	J3KQ47_HUMAN;UNC50_HUMAN	J3KQ47;Q53HI1	protein localization to cell surface	nuclear inner membrane,integral component of Golgi membrane	RNA binding,protein binding	0.114838	0.268079	0.172711	0.143729	3.01709	0.314658	0.390324	0.505965	-0.162145	0.315083	0.278423	0.304437	-3.1453	0.175083	0.0888051	0.187645	3.01709	0.314658	-0.105851	0.166581	0.622704	0.511526	0.402354	1.1735
ASF1B	Histone chaperone ASF1B	ASF1B_HUMAN	Q9NVP2	blastocyst hatching,nucleosome assembly,DNA replication-dependent nucleosome assembly,DNA replication-independent nucleosome assembly,spermatogenesis,cell differentiation	chromatin,nucleoplasm,macromolecular complex	protein binding,histone binding	7.12926	0.615762	-3.19547	0.270094	2.65768	0.307552	-6.50168	0.787111	8.46715	1.27933	5.39807	0.263176	3.18601	0.244715	-4.82727	0.39676	2.65768	0.307552	-0.353419	0.506689	4.74293	0.473556	-3.39884	0.357497
ATAD5	ATPase family AAA domain-containing protein 5	ATAD5_HUMAN	Q96QE3	cell proliferation,positive regulation of B cell proliferation,nuclear DNA replication,signal transduction in response to DNA damage,intrinsic apoptotic signaling pathway in response to DNA damage by p53 class mediator,isotype switching,positive regulation of DNA replication,positive regulation of isotype switching to IgG isotypes,nucleic acid phosphodiester bond hydrolysis,DNA clamp unloading,regulation of mitotic cell cycle phase transition,negative regulation of intrinsic apoptotic signaling pathway in response to DNA damage by p53 class mediator,positive regulation of cell cycle G2/M phase transition	Elg1 RFC-like complex,nucleus	protein binding,ATP binding,ATPase activity,Requires Ontology,DNA binding	0.717297	0.39041	-4.27626	0.41736	2.29889	0.293715	-2.9402	0.354891	-6.36663	0.81605	4.62503	0.244291	0.668138	0.0312179	-5.57242	0.563558	2.29889	0.293715	-2.9701	0.398015	0.064006	0.0164684	-2.7871	0.266155
NID1	Nidogen-1	NID1_HUMAN	P14543	cell-matrix adhesion,positive regulation of cell-substrate adhesion,glomerular basement membrane development,basement membrane organization	Requires Ontology,extracellular region,basement membrane,extracellular exosome,plasma membrane	extracellular matrix structural constituent,calcium ion binding,collagen binding,laminin binding,laminin-1 binding,proteoglycan binding	-3.76649	0.385639	-11.6259	3.00108	3.26169	0.303503	-2.14597	0.0987638	-3.34743	0.294509	1.5324	0.409336	-3.63303	0.328103	-3.16733	0.373347	3.26169	0.303503	-6.21852	0.691169	-8.76943	0.906856	-0.592518	0.278916
SPRR1B	Cornifin-B	SPR1B_HUMAN	P22528	epidermis development,peptide cross-linking,keratinocyte differentiation,keratinization	cornified envelope,cytoplasm,cytosol	structural molecule activity	1.19055	0.825794	6.77612	0.686145	2.48036	0.293577	3.94873	0.464184	5.814	0.725502	-1.36961	0.083747	-2.6618	0.148387	-1.01081	0.0626433	2.48036	0.293577	-3.60504	0.235871	-4.97643	0.352036	5.46366	0.744728
USP36	Ubiquitin carboxyl-terminal hydrolase 36	UBP36_HUMAN	Q9P275	ubiquitin-dependent protein catabolic process,nucleolus organization,negative regulation of macroautophagy,histone deubiquitination,protein deubiquitination,regulation of protein stability,protein stabilization,regulation of mitophagy,positive regulation of protein targeting to mitochondrion,regulation of rRNA processing,regulation of apoptotic process	nucleoplasm,nucleolus,cytoplasm,nuclear speck,nucleus,cytosol	RNA binding,thiol-dependent ubiquitin-specific protease activity,protein binding,cysteine-type endopeptidase activity	1.46518	0.631101	-4.78677	0.468102	-0.620857	0.437309	-2.11796	0.236436	4.39812	0.221062	-4.19337	0.610056	-8.62189	0.828487	4.02929	0.35765	-0.620857	0.437309	7.35702	0.73132	-1.88504	1.02865	2.65777	0.189688
CDKN2A	Tumor suppressor ARF	ARF_HUMAN	Q8N726				-6.29205	0.691004	-3.3063	0.339977	1.81403	0.283925	-4.90006	0.695745	-0.360527	0.0204281	-4.20049	0.778027	2.83531	0.209461	-0.28828	0.0196445	1.81403	0.283925	0.659014	0.6208	-9.59119	3.80515	-3.00541	0.369877
URB2	Unhealthy ribosome biogenesis protein 2 homolog	URB2_HUMAN	Q14146	regulation of signal transduction by p53 class mediator,ribosome biogenesis	nucleolus,aggresome,midbody		-2.66346	0.870381	-0.762587	0.22539	-1.0551	0.7603	0.7246	0.844223	0.364044	0.18314	-0.153092	0.12132	-3.17128	0.298705	-0.105712	0.1078	-1.0551	0.7603	4.03685	0.343368	-0.119644	0.0547786	-4.58943	0.348275
HRAS	GTPase HRas	RASH_HUMAN	P01112	regulation of cell cycle,MAPK cascade,positive regulation of protein phosphorylation,regulation of transcription from RNA polymerase II promoter,endocytosis,chemotaxis,signal transduction,cell surface receptor signaling pathway,Ras protein signal transduction,positive regulation of cell proliferation,negative regulation of cell proliferation,animal organ morphogenesis,negative regulation of gene expression,positive regulation of phospholipase C activity,positive regulation of cell migration,positive regulation of interferon-gamma production,negative regulation of GTPase activity,T-helper 1 type immune response,regulation of cell proliferation,defense response to protozoan,regulation of MAP kinase activity,positive regulation of MAP kinase activity,positive regulation of MAPK cascade,negative regulation of neuron apoptotic process,positive regulation of GTPase activity,positive regulation of transcription from RNA polymerase II promoter,positive regulation of JNK cascade,regulation of long-term neuronal synaptic plasticity,positive regulation of epithelial cell proliferation,T cell receptor signaling pathway,positive regulation of ERK1 and ERK2 cascade,cellular response to gamma radiation,positive regulation of wound healing,positive regulation of protein targeting to membrane,cellular senescence,intrinsic apoptotic signaling pathway,Requires Ontology,positive regulation of ruffle assembly,positive regulation of actin cytoskeleton reorganization,positive regulation of miRNA metabolic process	glutamatergic synapse,Golgi membrane,nucleoplasm,cytoplasm,endoplasmic reticulum membrane,Golgi apparatus,cytosol,plasma membrane,perinuclear region of cytoplasm,GTPase complex	GTPase activity,obsolete small monomeric GTPase activity,protein binding,GTP binding,protein C-terminus binding,GDP binding	3.8061	0.406995	0.0595369	0.0038202	-0.765609	0.620069	6.26792	0.796663	0.311108	0.918049	2.79584	0.442923	2.65499	0.344483	-3.20485	0.276854	-0.765609	0.620069	3.46125	0.350921	0.776351	0.050424	3.0854	0.374393
IGKC	Immunoglobulin kappa constant	IGKC_HUMAN	P01834	retina homeostasis,adaptive immune response,immune response,innate immune response,B cell receptor signaling pathway,positive regulation of B cell activation,complement activation, classical pathway,defense response to bacterium,phagocytosis, recognition,phagocytosis, engulfment	extracellular region,extracellular space,plasma membrane,extracellular exosome,IgG immunoglobulin complex,blood microparticle,immunoglobulin complex, circulating,external side of plasma membrane	antigen binding,immunoglobulin receptor binding	0.0499026	0.104934	0.162632	0.170788	-0.686028	0.5113	0.245154	0.468938	-0.0286608	0.04816	0.160262	0.170977	2.42722	0.308751	0.0391034	0.10156	-0.686028	0.5113	-5.12954	0.381027	0.971178	0.82988	0.184835	0.816721
SRCIN1	SRC kinase-signaling inhibitor 1 (Fragment);SRC kinase-signaling inhibitor 1;SRC kinase signaling inhibitor 1	A0A087WVV7_HUMAN;A0A087X165_HUMAN;SRCN1_HUMAN	A0A087WVV7;A0A087X165;Q9C0H9	exocytosis,regulation of cell migration,substrate adhesion-dependent cell spreading,negative regulation of protein secretion,regulation of dendritic spine morphogenesis,positive regulation of protein tyrosine kinase activity,negative regulation of protein tyrosine kinase activity	focal adhesion,cytoplasm,postsynaptic density,actin cytoskeleton,lamellipodium,filopodium,axon,dendrite,neuronal cell body,synapse,presynapse	protein binding,protein kinase binding,protein domain specific binding	0.13823	0.0293204	-3.27183	0.366378	-0.638951	0.504945	0.285983	0.220112	5.27508	0.709972	-2.38588	0.138658	-5.28827	0.555582	-3.97989	0.357265	-0.638951	0.504945	-0.0595378	0.00407922	-1.69093	0.224315	0.00930832	0.0204417
TMEM57	Macoilin	MACOI_HUMAN	Q8N5G2	brain development,neuronal signal transduction,chemotaxis	nucleus,integral component of membrane,axon,rough endoplasmic reticulum membrane,nuclear membrane,neuron projection terminus,synapse	molecular_function,protein binding,microtubule binding	3.58578	0.36701	-0.75749	0.241918	1.89985	0.261507	-5.05877	0.802927	3.02586	0.172829	1.64476	0.075518	-3.20208	0.399114	-3.32654	0.274886	1.89985	0.261507	4.75677	0.605715	-3.95897	0.407599	-3.08555	0.344432
ORC1	Origin recognition complex subunit 1	ORC1_HUMAN	Q13415	DNA replication initiation,mitotic DNA replication checkpoint	chromosome, telomeric region,nucleus,nucleoplasm,cytosol,origin recognition complex,nuclear origin of replication recognition complex	DNA binding,chromatin binding,protein binding,ATP binding,ATPase activity,metal ion binding,DNA replication origin binding	-3.80977	0.309394	4.645	0.443573	-1.69007	0.157949	-0.996559	0.0443487	3.00185	0.419696	-3.01515	0.382895	-3.17687	0.169428	-0.366373	0.0230207	-1.69007	0.157949	-7.52654	0.759128	-0.531679	0.0308635	6.92224	0.706209
COL18A1	Collagen alpha-1(XVIII) chain	COIA1_HUMAN	P39060	cell adhesion,visual perception,negative regulation of cell proliferation,animal organ morphogenesis,endothelial cell morphogenesis,extracellular matrix organization,angiogenesis	Requires Ontology,extracellular region,basement membrane,extracellular space,endoplasmic reticulum lumen,extracellular exosome,collagen trimer,extracellular matrix	extracellular matrix structural constituent conferring tensile strength,metal ion binding,extracellular matrix structural constituent	3.71895	0.238737	1.47527	0.603132	-0.620127	0.374576	-0.707507	0.0606838	2.73009	0.129041	0.190668	0.0852076	-4.53863	0.295433	3.80062	0.27315	-0.620127	0.374576	-1.96963	0.632475	-3.88398	0.343936	-0.0482429	0.0211157
GNB4	Guanine nucleotide-binding protein subunit beta-4	GBB4_HUMAN	Q9HAV0	substantia nigra development,G-protein coupled receptor signaling pathway	lysosomal membrane,cytosol,cell body,extracellular exosome,cytoplasm,heterotrimeric G-protein complex	protein binding,macromolecular complex binding,receptor signaling complex scaffold activity	0.0120222	0.000718926	8.0544	0.81169	5.14659	0.691519	-4.06355	0.211009	0.293948	0.0126025	3.31986	0.175294	8.79905	0.62628	1.03499	0.0684428	5.14659	0.691519	0.407403	0.0293997	-3.46656	0.374549	-3.74201	0.452583
DNM1	Dynamin-1	A0A0U1RQP1_HUMAN;DYN1_HUMAN	A0A0U1RQP1;Q05193	endocytosis,receptor-mediated endocytosis,endosome organization,synaptic vesicle budding from presynaptic endocytic zone membrane,modulation of synaptic transmission,toxin transport,receptor internalization,synaptic vesicle endocytosis	photoreceptor inner segment,nucleoplasm,plasma membrane,extracellular exosome,Requires Ontology,presynaptic endocytic zone membrane,glutamatergic synapse,membrane coat,membrane,cytoplasm,synapse,microtubule	RNA binding,protein binding,GTP binding,protein kinase binding,identical protein binding,GTPase activity,microtubule binding	-2.86088	0.204765	6.94218	0.707698	-0.918665	0.73733	-3.44862	0.444513	1.17063	0.0451945	2.85566	0.13923	-0.506826	0.0151009	-2.89753	0.234644	-0.918665	0.73733	-2.6936	0.439709	-2.21156	0.209209	0.192353	1.08248
SLC22A18	Solute carrier family 22 (Organic cation transporter), member 18, isoform CRA_a;Solute carrier family 22 member 18;Solute carrier family 22 member 18;Solute carrier family 22 member 18""	A0A024RCG2_HUMAN;A0A0J9YWM3_HUMAN;E9PRM7_HUMAN;S22AI_HUMAN	A0A024RCG2;A0A0J9YWM3;E9PRM7;Q96BI1	excretion,organic cation transport,xenobiotic transport,hydrogen ion transmembrane transport,drug transmembrane export	nuclear envelope,cytoplasm,plasma membrane,membrane,integral component of membrane,apical plasma membrane	protein binding,symporter activity,solute:proton antiporter activity,transmembrane transporter activity,ubiquitin protein ligase binding	-7.00597	0.795715	3.72597	0.397909	-0.7128	0.59792	-2.12881	0.293412	-0.606405	1.24588	-0.567157	0.674105	-2.28749	0.131627	4.11205	0.402737	-0.7128	0.59792	3.71934	0.36137	-5.01711	0.491206	-6.32239	0.71899
ALOX12B	Arachidonate 12-lipoxygenase, 12R-type""	LX12B_HUMAN	O75342	protein lipidation,sphingolipid metabolic process,positive regulation of gene expression,arachidonic acid metabolic process,lipoxygenase pathway,positive regulation of MAPK cascade,linoleic acid metabolic process,ceramide biosynthetic process,hepoxilin biosynthetic process,establishment of skin barrier,positive regulation of mucus secretion,lipid oxidation	cytosol,perinuclear region of cytoplasm	arachidonate 12-lipoxygenase activity,iron ion binding,oxidoreductase activity, acting on single donors with incorporation of molecular oxygen, incorporation of two atoms of oxygen,lyase activity,isomerase activity,arachidonate 8(R)-lipoxygenase activity,Requires Ontology,linoleate 9S-lipoxygenase activity	-0.00502005	0.010192	0.0824814	0.0631055	-0.763037	0.514251	0.509494	0.548906	0.103398	0.227237	0.425849	0.525077	2.7414	0.321365	-0.0122289	0.0385151	-0.763037	0.514251	-0.21196	0.243484	4.95131	0.480375	0.150777	0.47284
KIF18B	Kinesin-like protein	A0A0C4DGP2_HUMAN	A0A0C4DGP2				-0.193676	0.0454075	-0.385129	0.294179	3.4347	0.261742	-1.26544	0.486766	-0.474771	0.614854	-3.67261	1.66972	-6.26944	0.509793	1.79909	0.918408	3.4347	0.261742	0.393279	0.0274097	-1.29054	0.677374	-7.9234	1.03006
GAS2L3	GAS2-like protein 3	GA2L3_HUMAN	Q86XJ1	microtubule cytoskeleton organization,actin cytoskeleton organization,actin crosslink formation	cytoplasm,microtubule,actin cytoskeleton,microtubule cytoskeleton,actin filament	actin binding,protein binding,microtubule binding,cytoskeletal adaptor activity,actin filament binding	-0.111987	0.00808776	-0.0976329	0.107998	3.58875	0.30987	0.478814	0.337697	-0.0419119	0.0515842	0.219169	0.254868	2.5088	0.333365	0.152375	0.26448	3.58875	0.30987	-5.86425	0.721091	0.713756	0.583704	0.180631	0.368179
VN1R5	Vomeronasal type-1 receptor 5	VN1R5_HUMAN	Q7Z5H4	G-protein coupled receptor signaling pathway,response to pheromone	plasma membrane,integral component of membrane	pheromone receptor activity	0.253352	0.221271	-5.1389	0.319217	-0.0010076	0.00120305	0.344678	0.472314	0.288549	0.247352	5.11311	0.352619	-6.14348	0.294527	-0.530152	0.469144	-0.0010076	0.00120305	-5.11094	0.362432	-0.468617	0.318491	-0.0347767	0.0668437
HACE1	E3 ubiquitin-protein ligase HACE1	HACE1_HUMAN	Q8IYU2	ubiquitin-dependent protein catabolic process,Golgi organization,cell cycle,protein ubiquitination,Rac protein signal transduction,regulation of cell migration,membrane fusion,protein K48-linked ubiquitination,proteasome-mediated ubiquitin-dependent protein catabolic process,protein polyubiquitination,positive regulation of protein catabolic process	Golgi membrane,endoplasmic reticulum,nuclear body,Golgi cisterna membrane,cytoplasm,nucleus	ubiquitin-protein transferase activity,protein binding,small GTPase binding,ubiquitin protein ligase activity	-6.74494	0.713137	-2.6389	0.215678	-0.867761	0.628599	-3.7206	0.45234	-6.37197	1.19441	-4.3019	0.636931	-2.72768	0.16477	0.377914	0.0291441	-0.867761	0.628599	3.58107	0.326871	0.749858	0.0692312	-0.0657897	0.111092
NCCRP1	F-box only protein 50	FBX50_HUMAN	Q6ZVX7	positive regulation of cell proliferation,protein ubiquitination,SCF-dependent proteasomal ubiquitin-dependent protein catabolic process,ER-associated ubiquitin-dependent protein catabolic process,glycoprotein catabolic process	cytoplasm,extracellular exosome,SCF ubiquitin ligase complex	protein binding,ubiquitin protein ligase activity	3.92903	0.373986	2.84213	0.358036	-5.59911	0.952891	-1.11806	0.0594249	0.188358	0.328379	0.147735	0.154213	2.54576	0.299602	0.0378768	0.0555105	-5.59911	0.952891	-4.42286	0.399157	6.26994	0.451894	0.0837187	0.00705899
TRAF7	E3 ubiquitin-protein ligase TRAF7	TRAF7_HUMAN	Q6Q0C0	apoptotic process,positive regulation of MAPK cascade,protein ubiquitination,regulation of ERK1 and ERK2 cascade,positive regulation of apoptotic signaling pathway,ribosomal large subunit assembly,Notch signaling pathway	plasma membrane,cytoplasmic vesicle,intracellular membrane-bounded organelle,ubiquitin ligase complex,nucleolus	ubiquitin-protein transferase activity,protein binding,zinc ion binding	3.73596	0.275904	2.72387	0.241397	-0.7403	0.583267	-3.81181	0.519645	-5.85442	0.789816	1.02058	0.24178	-1.18035	0.0848257	0.188232	0.0124322	-0.7403	0.583267	0.0162656	0.00113881	-2.45174	0.229146	5.90631	0.724426
SELENOK	Selenoprotein K	F6XHT0_HUMAN;SELK_HUMAN	F6XHT0;Q9Y6D0	positive regulation of defense response to virus by host,response to oxidative stress,macrophage derived foam cell differentiation,protein palmitoylation,positive regulation of interleukin-6 production,positive regulation of tumor necrosis factor production,positive regulation of T cell proliferation,respiratory burst after phagocytosis,regulation of calcium-mediated signaling,regulation of protein transport,intrinsic apoptotic signaling pathway in response to endoplasmic reticulum stress,positive regulation of monocyte chemotactic protein-1 production,positive regulation of T cell migration,endoplasmic reticulum calcium ion homeostasis,calcium ion transport	endoplasmic reticulum,endoplasmic reticulum membrane,plasma membrane,integral component of membrane,Golgi apparatus	protein binding,identical protein binding	-2.72269	0.195991	0.182364	0.154563	-0.782447	0.583404	-6.09288	0.723923	12.0419	5.78808	4.63036	0.562133	-4.06853	0.2017	-0.137165	0.0074882	-0.782447	0.583404	-4.0141	0.392822	11.118	2.44611	3.73669	0.404319
SENP2	Sentrin-specific protease 2	SENP2_HUMAN	Q9HC62	heart development,protein transport,Wnt signaling pathway,protein desumoylation,regulation of Wnt signaling pathway,negative regulation of protein ubiquitination,positive regulation of protein ubiquitination,protein destabilization,regulation of DNA endoreduplication,negative regulation of chromatin binding,fat cell differentiation,positive regulation of transcription from RNA polymerase II promoter,mRNA transport,trophoblast giant cell differentiation,labyrinthine layer development,regulation of G1/S transition of mitotic cell cycle	PML body,nucleoplasm,cytosol,nuclear membrane,nuclear pore,nucleus	protein binding,SUMO-specific endopeptidase activity,SUMO-specific isopeptidase activity,SUMO-specific protease activity	0.381756	0.0263347	4.04212	0.318807	-0.900831	0.0746947	-4.06882	0.645966	-3.58446	0.549177	-0.686083	0.0334064	-2.57995	0.148462	-3.79579	0.301516	-0.900831	0.0746947	2.942	0.334083	-6.55895	0.70882	0.191858	0.445792
FKBP8	Peptidylprolyl isomerase (Fragment)	M0R2K9_HUMAN	M0R2K9				-0.619743	0.0412044	-4.14503	0.403675	-0.599431	0.450109	2.46635	0.116378	0.36195	0.0188854	-2.67115	0.151636	2.37899	0.294937	-8.0206	0.754341	-0.599431	0.450109	-3.59617	0.403071	0.380756	0.0233801	-3.01376	0.387344
ZNF462	Zinc finger protein 462	ZN462_HUMAN	Q96JM2	chromatin organization,negative regulation of DNA binding,positive regulation of transcription from RNA polymerase II promoter,regulation of gene expression	nucleus	DNA binding,protein binding,metal ion binding	-3.71948	0.377739	-3.87367	0.447664	-0.736842	0.49622	-1.10147	0.164311	-3.54103	0.498307	0.372617	0.0147174	-6.40101	0.663391	7.70302	0.823874	-0.736842	0.49622	-0.303812	0.414252	-7.37088	0.671094	0.0529616	0.195809
HIC2	Hypermethylated in cancer 2 protein	HIC2_HUMAN	Q96JB3	negative regulation of transcription from RNA polymerase II promoter,negative regulation of transcription, DNA-templated,regulation of transcription from RNA polymerase II promoter	nucleus,nucleoplasm	DNA binding,protein binding,protein C-terminus binding,metal ion binding,transcriptional repressor activity, RNA polymerase II transcription regulatory region sequence-specific binding,RNA polymerase II core promoter proximal region sequence-specific DNA binding	3.32469	0.232017	2.62848	0.209185	-0.686125	0.566136	-2.67205	0.318831	-8.16244	0.86942	2.08883	0.0924284	2.61134	0.325079	1.73871	0.146202	-0.686125	0.566136	-0.181431	0.213053	-0.958864	0.186285	-0.120703	0.0102552
KRT84	Keratin, type II cuticular Hb4""	KRT84_HUMAN	Q9NSB2	hair follicle development,cytoskeleton organization,nail development,regulation of keratinocyte differentiation,keratinization,intermediate filament organization	cytosol,keratin filament,extracellular exosome	structural constituent of cytoskeleton,structural constituent of epidermis	0.276679	0.4904	-0.103721	0.0918218	-0.867696	0.710417	-6.57842	0.292352	-5.77648	0.285754	0.363709	0.46601	2.61539	0.321193	0.325447	2.08319	-0.867696	0.710417	-0.175756	0.190427	0.873102	0.814765	0.110353	0.270974
MAK16	Protein MAK16 homolog	MAK16_HUMAN	Q9BXY0	maturation of LSU-rRNA,maturation of 5.8S rRNA	nucleolus,intracellular membrane-bounded organelle,preribosome, large subunit precursor	RNA binding,protein binding	7.73074	0.797591	-3.76701	0.288269	-0.686992	0.466536	-6.11456	0.804922	2.57983	0.12891	-2.56274	0.140708	2.82756	0.165918	-8.20207	0.717737	-0.686992	0.466536	3.24306	0.323674	-1.05556	0.0662842	-0.0465553	0.121078
CGN	Cingulin	CING_HUMAN	Q9P2M7	biological_process	plasma membrane,bicellular tight junction,cell junction,myosin complex	actin binding,protein binding,cadherin binding	0.362354	0.0809461	-3.59051	0.361276	2.36041	0.249902	-8.54847	1.34639	-10.5525	2.62456	3.36453	0.221208	-3.24834	0.167199	7.81295	0.876202	2.36041	0.249902	1.0745	0.435255	-1.72548	0.872972	-2.59455	0.38236
ACAD8	Isobutyryl-CoA dehydrogenase, mitochondrial""	ACAD8_HUMAN	Q9UKU7	valine catabolic process,lipid metabolic process	mitochondrial matrix	acyl-CoA dehydrogenase activity,flavin adenine dinucleotide binding	-5.12297	0.502194	-3.11737	0.278776	-0.775997	0.518894	-3.62015	0.443023	-5.25252	0.786148	3.63167	0.243783	-8.61286	0.741643	3.292	0.265434	-0.775997	0.518894	-0.269471	0.305335	0.585721	0.0359379	3.3491	0.392272
RAB29	Ras-related protein Rab-7L1	RAB7L_HUMAN	O14966	ER to Golgi vesicle-mediated transport,positive regulation of receptor recycling,mitochondrion organization,Golgi organization,synapse assembly,response to bacterium,negative regulation of neuron projection development,cell differentiation,viral RNA genome replication,T cell activation,retrograde transport, endosome to Golgi,positive regulation of T cell receptor signaling pathway,protein localization to membrane,positive regulation of intracellular protein transport,regulation of neuron death,toxin transport,protein localization to ciliary membrane,regulation of retrograde transport, endosome to Golgi,intracellular protein transport,melanosome organization	cytoplasm,mitochondrion,early endosome,vacuole,Golgi apparatus,cis-Golgi network,trans-Golgi network,cytosol,cytoskeleton,plasma membrane,intracellular membrane-bounded organelle,perinuclear region of cytoplasm,recycling endosome,extracellular exosome,intracellular vesicle,endomembrane system,melanosome	protein binding,GTP binding,GDP binding,kinesin binding,small GTPase binding,dynein complex binding,GTPase activity	0.0467555	0.020314	8.94478	0.956345	-0.903522	0.0675688	-5.1219	0.593667	5.25284	0.241348	-5.5615	0.738322	1.31306	0.0588499	-0.401635	0.0221122	-0.903522	0.0675688	-6.25599	0.564265	-4.87603	0.430147	2.43727	0.179507
A2ML1	Alpha-2-macroglobulin-like protein 1	A2ML1_HUMAN	A8K2U0	negative regulation of endopeptidase activity,regulation of endopeptidase activity	extracellular space,extracellular exosome	serine-type endopeptidase inhibitor activity,peptidase inhibitor activity,endopeptidase inhibitor activity,protease binding	0.352346	0.78218	0.0279101	0.0266245	-0.637639	0.408329	0.239027	0.23685	2.21282	0.398395	0.337777	0.370539	2.72	0.344571	0.292069	1.5101	-0.637639	0.408329	-5.17823	0.404631	4.59551	0.483598	0.271367	1.13744
EZH2	Histone-lysine N-methyltransferase EZH2	EZH2_HUMAN	Q15910	negative regulation of transcription from RNA polymerase II promoter,DNA methylation,chromatin organization,regulation of transcription, DNA-templated,positive regulation of cell proliferation,positive regulation of epithelial to mesenchymal transition,regulation of gliogenesis,skeletal muscle satellite cell maintenance involved in skeletal muscle regeneration,cardiac muscle hypertrophy in response to stress,histone methylation,cerebellar cortex development,hippocampus development,B cell differentiation,telomeric heterochromatin assembly,response to estradiol,negative regulation of transcription elongation from RNA polymerase II promoter,cellular response to trichostatin A,hepatocyte homeostasis,regulation of circadian rhythm,positive regulation of MAP kinase activity,negative regulation of sequence-specific DNA binding transcription factor activity,positive regulation of GTPase activity,negative regulation of epidermal cell differentiation,negative regulation of gene expression, epigenetic,negative regulation of transcription, DNA-templated,negative regulation of retinoic acid receptor signaling pathway,cell development,rhythmic process,negative regulation of striated muscle cell differentiation,synaptic transmission, GABAergic,cellular response to hydrogen peroxide,G1 to G0 transition,histone H3-K27 methylation,protein localization to chromatin,positive regulation of protein serine/threonine kinase activity,liver regeneration,histone H3-K27 trimethylation,positive regulation of dendrite development,negative regulation of cytokine production involved in inflammatory response,positive regulation of cell cycle G1/S phase transition,response to tetrachloromethane,negative regulation of G1/S transition of mitotic cell cycle	chromatin,nucleus,nucleoplasm,pericentric heterochromatin,cytoplasm,pronucleus,synapse,chromosome, telomeric region,chromatin silencing complex,ESC/E(Z) complex	RNA polymerase II core promoter proximal region sequence-specific DNA binding,RNA polymerase II core promoter sequence-specific DNA binding,transcription corepressor binding,chromatin binding,transcription corepressor activity,protein binding,protein-lysine N-methyltransferase activity,histone-lysine N-methyltransferase activity,chromatin DNA binding,histone methyltransferase activity,ribonucleoprotein complex binding,histone methyltransferase activity (H3-K27 specific),primary miRNA binding,promoter-specific chromatin binding	-0.69908	0.425107	-0.959342	1.43589	-3.73079	0.494511	0.912035	0.176931	-0.931723	1.24983	-3.5481	0.499856	7.06938	0.719415	-0.919374	0.65736	-3.73079	0.494511	-0.110524	0.179988	-4.92952	0.577106	-6.89356	0.767181
EDEM3	ER degradation-enhancing alpha-mannosidase-like protein 3	EDEM3_HUMAN	Q9BZQ6	carbohydrate metabolic process,protein glycosylation,response to unfolded protein,endoplasmic reticulum mannose trimming,mannose trimming involved in glycoprotein ERAD pathway	endoplasmic reticulum lumen,membrane,endoplasmic reticulum quality control compartment,endoplasmic reticulum	mannosyl-oligosaccharide 1,2-alpha-mannosidase activity,calcium ion binding,alpha-mannosidase activity	0.425179	0.0326199	4.31417	0.494364	-0.672919	0.530095	-5.15118	0.587238	3.04352	0.448484	0.230181	0.252835	2.92786	0.35277	-4.90948	0.383018	-0.672919	0.530095	-0.187478	0.313771	-2.99201	0.293521	0.208743	0.476175
S100A2	Protein S100-A2	S10A2_HUMAN	P29034	endothelial cell migration	cellular_component	calcium ion binding,protein binding,identical protein binding,transition metal ion binding,calcium-dependent protein binding	0.0977786	0.158144	-0.0868306	0.126232	-0.907858	0.784124	0.291203	0.401174	0.178934	0.254539	0.336095	0.306339	2.53928	0.330682	-0.0227342	0.16957	-0.907858	0.784124	-4.72067	0.391178	4.18914	0.45612	0.181293	0.32344
TADA1	Transcriptional adapter 1	TADA1_HUMAN	Q96BN2	monoubiquitinated histone deubiquitination,monoubiquitinated histone H2A deubiquitination,histone H3 acetylation,regulation of transcription from RNA polymerase II promoter	nucleus,nucleoplasm,cytosol,focal adhesion,SAGA complex	transcription coactivator activity	-0.313481	0.0173419	0.518126	0.459933	-0.591212	0.488703	-0.129002	0.170237	-3.29453	0.431971	-3.30003	0.414986	-3.66802	0.175943	-0.0543434	0.0514991	-0.591212	0.488703	7.18404	0.724572	-0.389876	0.374344	0.12138	0.347871
EXT2	Exostosin-2	EXT2_HUMAN	Q93063	ossification,mesoderm formation,glycosaminoglycan biosynthetic process,protein N-linked glycosylation,signal transduction,regulation of blood pressure,gene expression,heparan sulfate proteoglycan biosynthetic process,heparan sulfate proteoglycan biosynthetic process, polysaccharide chain biosynthetic process,cell differentiation,heparin biosynthetic process,cellular polysaccharide biosynthetic process,fluid transport,vasodilation,cellular response to fibroblast growth factor stimulus,multicellular organismal water homeostasis,sulfation,sodium ion homeostasis,heart contraction,endochondral bone morphogenesis	Golgi membrane,endoplasmic reticulum,endoplasmic reticulum membrane,Golgi apparatus,membrane,integral component of membrane,extracellular exosome,UDP-N-acetylglucosamine transferase complex	protein homodimerization activity,acetylglucosaminyltransferase activity,protein binding,glucuronosyltransferase activity,transferase activity, transferring glycosyl groups,heparan sulfate N-acetylglucosaminyltransferase activity,metal ion binding,protein heterodimerization activity,glucuronosyl-N-acetylglucosaminyl-proteoglycan 4-alpha-N-acetylglucosaminyltransferase activity,N-acetylglucosaminyl-proteoglycan 4-beta-glucuronosyltransferase activity	8.20921	0.726114	-5.01051	0.584139	-0.86839	0.816288	-10.4065	1.2989	-7.7043	1.23044	-1.69449	0.108025	-3.35782	0.17456	3.41102	0.244037	-0.86839	0.816288	0.887402	0.0772976	1.04752	0.0687534	0.249533	0.379376
MEN1	Menin	MEN1_HUMAN	O00255	osteoblast development,negative regulation of osteoblast differentiation,negative regulation of transcription from RNA polymerase II promoter,MAPK cascade,mitotic cell cycle,negative regulation of protein phosphorylation,type B pancreatic cell differentiation,DNA repair,chromatin organization,cellular response to DNA damage stimulus,brain development,negative regulation of cell proliferation,response to UV,response to gamma radiation,negative regulation of cell-substrate adhesion,positive regulation of transforming growth factor beta receptor signaling pathway,positive regulation of protein binding,regulation of activin receptor signaling pathway,negative regulation of sequence-specific DNA binding transcription factor activity,negative regulation of cyclin-dependent protein serine/threonine kinase activity,negative regulation of cell cycle,negative regulation of transcription, DNA-templated,positive regulation of transcription from RNA polymerase II promoter,negative regulation of JNK cascade,decidualization,negative regulation of epithelial cell proliferation,histone H3-K4 methylation,negative regulation of telomerase activity,regulation of type B pancreatic cell proliferation,cellular response to glucose stimulus,cellular response to peptide hormone stimulus,response to transforming growth factor beta,negative regulation of cell cycle G1/S phase transition,regulation of transcription from RNA polymerase II promoter	chromosome, telomeric region,chromatin,nucleus,nucleoplasm,cytoplasm,endoplasmic reticulum lumen,cytosol,nuclear matrix,transcriptional repressor complex,cleavage furrow,MLL1/2 complex,MLL1 complex,macromolecular complex,histone methyltransferase complex	four-way junction DNA binding,Y-form DNA binding,transcription regulatory region sequence-specific DNA binding,double-stranded DNA binding,protein binding,protein binding, bridging,protein N-terminus binding,phosphoprotein binding,R-SMAD binding,chromatin binding	-0.861461	0.562677	-0.682885	1.17307	-0.670267	0.416898	-2.38687	0.279622	1.89108	0.359811	-2.89648	0.350574	-3.17403	0.169172	0.217804	0.0678859	-0.670267	0.416898	3.31679	0.366432	-0.477615	0.569205	-4.06306	0.431548
NEPRO	Nucleolus and neural progenitor protein	NEPRO_HUMAN	Q6NW34	negative regulation of neuron differentiation,positive regulation of Notch signaling pathway	nucleus,nucleolus		-4.68425	0.326711	3.60254	0.270922	-0.803943	0.63629	-2.67615	0.371852	-3.19759	0.162439	0.0549655	0.0273943	-3.89792	0.19449	-3.47894	0.301774	-0.803943	0.63629	-0.288164	0.0200536	4.51502	0.317882	-3.62211	0.318125
APOD	Apolipoprotein D (Fragment);Apolipoprotein D	C9JF17_HUMAN;APOD_HUMAN	C9JF17;P05090	response to reactive oxygen species,angiogenesis,glucose metabolic process,lipid metabolic process,lipid transport,brain development,aging,negative regulation of platelet-derived growth factor receptor signaling pathway,peripheral nervous system axon regeneration,tissue regeneration,negative regulation of protein import into nucleus,negative regulation of smooth muscle cell proliferation,response to axon injury,negative regulation of focal adhesion assembly,negative regulation of lipoprotein lipid oxidation,negative regulation of monocyte chemotactic protein-1 production,negative regulation of cytokine production involved in inflammatory response,negative regulation of smooth muscle cell-matrix adhesion,negative regulation of T cell migration	extracellular region,extracellular space,endoplasmic reticulum,cytosolic ribosome,dendrite,neuronal cell body,perinuclear region of cytoplasm,extracellular exosome,cytoplasm	lipid transporter activity,protein binding,cholesterol binding	0.0931206	0.180354	-3.10607	0.355442	3.72595	0.315687	3.78913	0.450776	0.12197	0.17453	-6.12888	0.296125	1.74725	0.0893722	-3.187	0.374534	3.72595	0.315687	-6.49244	0.481336	-2.10026	0.15694	2.43196	0.186205
KRT23	Keratin, type I cytoskeletal 23""	K1C23_HUMAN	Q9C075	epithelial cell differentiation,intermediate filament organization	cytosol,intermediate filament,cytoskeleton	structural molecule activity,protein binding	7.46627	0.732813	0.231499	0.236543	2.72476	0.277724	0.398225	0.347633	2.56723	0.412705	0.342416	0.3502	2.58175	0.339144	0.13251	0.382284	2.72476	0.277724	-4.19605	0.382384	5.59561	0.474485	4.14233	0.378318
TRMT2B	tRNA (uracil(54)-C(5))-methyltransferase homolog	TRM2_HUMAN	Q96GJ1	tRNA methylation		protein binding,S-adenosylmethionine-dependent tRNA (m5U54) methyltransferase activity	-7.01876	0.681229	-4.07972	0.3141	-0.803215	0.483828	5.23568	0.285521	-3.57438	0.552723	-4.00909	0.494347	2.67687	0.327809	-3.5949	0.322778	-0.803215	0.483828	-1.42208	0.117897	-0.0508517	0.00316936	2.46394	0.398025
WDR47	WD repeat-containing protein 47	A0A0A0MRE6_HUMAN;WDR47_HUMAN	A0A0A0MRE6;O94967		cytoplasm,microtubule	protein binding	-3.29241	0.249367	4.71644	0.328189	-0.822221	0.661033	0.901356	0.0456262	-0.469095	0.0232773	-1.5775	0.21493	7.77224	0.677959	-2.87301	0.216914	-0.822221	0.661033	-0.215846	0.349545	4.11784	0.497448	0.121765	0.247146
FARP1	FERM, RhoGEF and pleckstrin domain-containing protein 1;FERM, RhoGEF and pleckstrin domain-containing protein 1""	C9JME2_HUMAN;FARP1_HUMAN	C9JME2;Q9Y4F1	synapse assembly,dendrite morphogenesis,regulation of catalytic activity,retrograde trans-synaptic signaling by trans-synaptic protein complex,postsynaptic actin cytoskeleton organization,Requires Ontology	cytosol,cytoskeleton,filopodium,dendrite,extrinsic component of cytoplasmic side of plasma membrane,dendritic spine,extrinsic component of postsynaptic membrane,glutamatergic synapse	guanyl-nucleotide exchange factor activity,protein binding,cytoskeletal protein binding,small GTPase binding	-4.90639	0.495024	0.101343	0.00588359	2.25623	0.301535	-3.30294	0.413451	0.620343	0.547388	-0.506198	0.550153	2.97349	0.159301	0.273595	0.361294	2.25623	0.301535	-4.14972	0.43245	-4.57556	0.44912	0.607269	0.141414
RING1	E3 ubiquitin-protein ligase RING1	RING1_HUMAN	Q06587	chromatin organization,anterior/posterior pattern specification,histone H2A monoubiquitination,negative regulation of transcription, DNA-templated,camera-type eye morphogenesis,regulation of catalytic activity	sex chromatin,nucleus,nucleoplasm,cytosol,nuclear speck,PcG protein complex,PRC1 complex,ubiquitin ligase complex	protein binding,metal ion binding,ubiquitin-protein transferase activator activity,ubiquitin protein ligase activity,chromatin binding	-0.411807	0.177259	-2.53814	1.26006	-0.0732445	0.00459589	-2.54995	0.27885	-0.594924	0.344882	6.70089	0.305027	-10.0686	0.804552	-0.81701	0.275383	-0.0732445	0.00459589	4.54237	0.498116	-0.727723	0.103265	1.03698	0.0641107
KCTD10	BTB/POZ domain-containing adapter for CUL3-mediated RhoA degradation protein 3	F5GWA4_HUMAN	F5GWA4				-1.19179	0.09457	4.45787	0.353756	-0.792263	0.506585	-2.3691	0.122505	-4.88116	0.29402	5.80961	0.836706	7.14978	0.294082	0.705702	0.05951	-0.792263	0.506585	-0.252096	0.372755	-6.2877	0.669447	0.36121	1.5969
ZZZ3	ZZ-type zinc finger-containing protein 3	ZZZ3_HUMAN	Q8IYH5	regulation of transcription, DNA-templated,regulation of transcription from RNA polymerase II promoter,regulation of histone deacetylation,histone H3 acetylation,histone H3-K14 acetylation,regulation of cell division,regulation of cell cycle,regulation of tubulin deacetylation,histone H4 acetylation	nucleoplasm,nucleolus,Requires Ontology	DNA binding,protein binding,zinc ion binding,methylated histone binding,lysine-acetylated histone binding	-3.82619	0.395227	-0.362642	0.274182	-0.588475	0.374377	2.61258	0.118084	-0.629984	0.336243	2.87979	0.140311	-4.75945	0.859689	-0.574944	0.142188	-0.588475	0.374377	-0.196455	0.191546	-1.43571	0.445971	-0.0369904	0.0746476
NBR1	Next to BRCA1 gene 1 protein	NBR1_HUMAN	Q14596	macroautophagy,regulation of bone mineralization,regulation of stress-activated MAPK cascade,negative regulation of osteoblast differentiation	mitochondrion,autophagosome,nucleoplasm,mitochondrial intermembrane space,lysosome,late endosome,peroxisomal membrane,cytosol,membrane,nuclear body,M band,intracellular membrane-bounded organelle,receptor complex,pre-autophagosomal structure	protein binding,zinc ion binding,ubiquitin binding,mitogen-activated protein kinase binding	3.11435	0.263358	-3.69286	0.330618	-0.849435	0.565418	-2.54375	0.35731	-1.97937	0.0922499	-2.02018	0.125075	2.65415	0.315921	-1.38486	0.104096	-0.849435	0.565418	-4.09598	0.383813	-3.94839	0.524637	0.209412	0.456459
EVI5	Ecotropic viral integration site 5 protein homolog	EVI5_HUMAN	O60447	regulation of cilium assembly,cell cycle,retrograde transport, endosome to Golgi,positive regulation of GTPase activity,cell division,activation of GTPase activity	nucleus,microtubule organizing center,spindle,cytosol	GTPase activator activity,protein binding,small GTPase binding	-8.16548	0.722834	3.32634	0.357185	3.11451	0.316406	-0.833487	0.038368	3.34221	0.262805	1.28488	0.0731369	2.56793	0.314042	-0.299257	0.0218652	3.11451	0.316406	2.70948	0.322218	-3.08289	0.372017	3.01251	0.402803
LZTS2	Leucine zipper putative tumor suppressor 2	LZTS2_HUMAN	Q9BRK4	mitotic cytokinesis,negative regulation of cell proliferation,Wnt signaling pathway,microtubule severing,nuclear export,spindle midzone assembly,primary ureteric bud growth,ureter morphogenesis,negative regulation of protein localization to nucleus,negative regulation of canonical Wnt signaling pathway	centrosome,cytosol,microtubule,plasma membrane,midbody,vesicle	protein binding	1.89447	0.145494	-4.29017	0.366759	-0.946192	0.769043	1.96086	0.0791111	4.70063	0.269243	-5.84677	0.932144	2.1591	0.102207	-0.312237	0.0200386	-0.946192	0.769043	-0.383226	0.395874	-2.60005	0.201672	0.0607419	0.520375
TOP3A	DNA topoisomerase 3-alpha	TOP3A_HUMAN	Q13472	double-strand break repair via homologous recombination,DNA topological change,mitochondrial DNA metabolic process,chromosome separation,meiotic cell cycle,resolution of recombination intermediates	nucleoplasm,mitochondrial matrix,PML body,RecQ helicase-Topo III complex,nucleus	DNA binding,single-stranded DNA binding,DNA topoisomerase type I activity,protein binding,zinc ion binding,DNA topoisomerase activity	-0.116232	0.0420649	-0.219516	0.107724	-0.842634	0.608383	6.87043	0.344322	-3.5488	0.515473	-0.107569	0.097796	-2.0264	0.117247	-7.40075	0.669353	-0.842634	0.608383	3.23843	0.370297	-4.12039	0.496383	-0.0218638	0.0383818
UTP6	U3 small nucleolar RNA-associated protein 6 homolog	UTP6_HUMAN	Q9NYH9	maturation of SSU-rRNA from tricistronic rRNA transcript (SSU-rRNA, 5.8S rRNA, LSU-rRNA)	nucleoplasm,chromosome,nucleolus,Pwp2p-containing subcomplex of 90S preribosome,small-subunit processome	protein binding,snoRNA binding	-4.05424	0.36153	-3.76128	0.302621	-0.686277	0.570592	-4.99574	0.634863	-2.68372	0.156654	0.627771	0.769908	-8.18078	0.75483	-0.0868898	0.00530396	-0.686277	0.570592	-0.290659	0.384081	1.50077	0.0924343	0.174191	0.478297
KIAA1462	Junctional protein associated with coronary artery disease	JCAD_HUMAN	Q9P266	cell adhesion,positive regulation of MAPK cascade,positive regulation of cell migration involved in sprouting angiogenesis,positive regulation of vascular endothelial growth factor signaling pathway,positive regulation of blood vessel endothelial cell proliferation involved in sprouting angiogenesis,positive regulation of sprouting angiogenesis	adherens junction,ruffle membrane,perinuclear region of cytoplasm		-3.10767	0.261823	-11.6443	1.76249	-1.82704	0.16197	-9.58731	1.41961	0.113259	0.00564566	-8.31495	1.28095	-9.17552	0.91167	4.51421	0.289447	-1.82704	0.16197	0.0754387	0.0774544	-0.39816	0.0229386	-4.25424	0.41195
DHX33	Putative ATP-dependent RNA helicase DHX33	DHX33_HUMAN	Q9H6R0	translational initiation,positive regulation of type I interferon production,positive regulation of MAPK cascade,positive regulation of transcription from RNA polymerase I promoter,positive regulation of NF-kappaB transcription factor activity,positive regulation of NLRP3 inflammasome complex assembly	nucleus,nucleoplasm,nucleolus,cytoplasm,NLRP3 inflammasome complex,intracellular	rDNA binding,RNA binding,RNA helicase activity,double-stranded RNA binding,mRNA binding,protein binding,ATP binding,ATPase activity,ribosomal large subunit binding,Requires Ontology	-0.37027	0.0748127	-0.625003	0.29808	-0.882471	0.64667	0.539967	0.218429	0.0468466	0.0168592	-0.338029	0.138249	3.87126	0.19583	-0.206941	0.492067	-0.882471	0.64667	-7.15477	1.16259	-0.783061	0.461093	-3.55818	0.281466
POGZ	Pogo transposable element with ZNF domain	POGZ_HUMAN	Q7Z3K3	mitotic sister chromatid cohesion,cell division,kinetochore assembly,positive regulation of double-strand break repair via homologous recombination,regulation of gene expression,positive regulation of transcription from RNA polymerase II promoter	chromatin,nucleus,nucleoplasm,cytoplasm,cytosol	DNA binding,protein binding,metal ion binding	0.122172	0.0831608	-2.55463	0.1755	-0.616938	0.465474	-6.77471	0.798734	-2.56915	0.287814	-6.33875	0.937381	-8.58156	0.822854	-0.0389792	0.0237424	-0.616938	0.465474	-0.101625	0.00665164	-8.59653	0.950047	0.309229	0.0204816
TRIM47	Tripartite motif-containing protein 47	TRI47_HUMAN	Q96LD4	protein ubiquitination	nucleus,cytosol	ubiquitin-protein transferase activity,zinc ion binding	-1.68947	0.142757	-0.546648	0.222623	-0.773617	0.544127	-3.35222	0.409765	0.104366	0.0163244	-0.809862	0.298841	5.01593	0.313473	-0.438914	0.023698	-0.773617	0.544127	-0.0908582	0.12154	-1.62968	0.373194	0.113782	0.225133
CTCF	Transcriptional repressor CTCF	CTCF_HUMAN	P49711	negative regulation of transcription from RNA polymerase II promoter,DNA methylation,regulation of gene expression by genetic imprinting,chromosome segregation,negative regulation of cell proliferation,maintenance of DNA methylation,positive regulation of gene expression,negative regulation of gene expression,nucleosome positioning,regulation of histone methylation,regulation of histone acetylation,regulation of gene expression, epigenetic,negative regulation of transcription, DNA-templated,positive regulation of transcription, DNA-templated,regulation of centromeric sister chromatid cohesion,protein localization to chromosome, centromeric region,genetic imprinting,regulation of transcription from RNA polymerase II promoter	chromosome, centromeric region,condensed chromosome,nucleus,nucleoplasm,nucleolus	transcription regulatory region sequence-specific DNA binding,RNA polymerase II core promoter proximal region sequence-specific DNA binding,transcription cofactor binding,transcriptional repressor activity, RNA polymerase II transcription regulatory region sequence-specific binding,transcription factor activity, sequence-specific DNA binding,protein binding,zinc ion binding,chromatin insulator sequence binding,sequence-specific DNA binding	4.3235	0.334447	-4.63539	0.423627	-0.855834	0.796106	-2.58496	0.288444	-1.21227	0.598813	-0.934848	0.614167	2.38852	0.291739	-0.109167	0.0339807	-0.855834	0.796106	1.2557	0.625938	-5.59695	0.585859	3.98712	0.347179
CPA4	Carboxypeptidase A4	B7Z5J4_HUMAN;CBPA4_HUMAN	B7Z5J4;Q9UI42	histone acetylation,proteolysis	cellular_component,extracellular space	metallocarboxypeptidase activity,zinc ion binding	0.11105	0.336937	0.0428087	0.0530063	3.62797	0.311998	2.20764	0.512999	0.0250471	0.047968	0.223698	0.26639	2.40272	0.304423	0.0463346	0.158531	3.62797	0.311998	-4.84754	0.406857	0.843554	0.542692	0.194357	0.446827
CSTA	Cystatin-A	CYTA_HUMAN	P01040	negative regulation of peptidase activity,negative regulation of endopeptidase activity,peptide cross-linking,keratinocyte differentiation,negative regulation of proteolysis,cell-cell adhesion	cornified envelope,extracellular space,nucleoplasm,cytoplasm,cytosol,peptidase inhibitor complex	protease binding,cysteine-type endopeptidase inhibitor activity,protein binding	0.271559	0.582982	3.98516	0.348289	-4.7206	0.467581	0.359248	0.715444	0.126773	0.171506	-5.7054	0.285783	2.62516	0.316652	3.72967	0.372554	-4.7206	0.467581	-5.83948	0.382592	0.674866	0.665946	-4.16559	0.417118
FAM105A	Inactive ubiquitin thioesterase FAM105A	F105A_HUMAN	Q9NUU6	protein deubiquitination	nuclear envelope,cytoplasm,extrinsic component of endoplasmic reticulum membrane	ubiquitin-like protein-specific protease activity,ubiquitin binding,protein binding	4.61998	0.319478	0.604884	0.034876	-0.727433	0.487998	-5.43528	0.613772	-1.4486	1.42211	-6.38675	0.828812	1.95371	0.102182	-0.0495005	0.025845	-0.727433	0.487998	-6.94782	0.599515	-0.709425	0.554686	-3.34856	0.358346
ZNF146	Zinc finger protein OZF	OZF_HUMAN	Q15072	regulation of transcription, DNA-templated,regulation of transcription from RNA polymerase II promoter	nucleolus,cytosol,nucleus	DNA binding,protein binding,heparin binding,zinc ion binding,RNA polymerase II transcription factor activity, sequence-specific DNA binding,RNA polymerase II core promoter proximal region sequence-specific DNA binding	6.0024	0.750889	-0.0471501	0.00302216	-0.595645	0.479407	-2.82879	0.405577	2.09931	0.119551	2.47003	0.140896	6.61009	0.803567	-0.0983002	0.00703044	-0.595645	0.479407	-6.34885	0.746597	-3.03667	0.274937	-0.370839	0.0312472
ZNF644	Zinc finger protein 644	ZN644_HUMAN	Q9H582	regulation of transcription from RNA polymerase II promoter	nucleus	RNA polymerase II core promoter proximal region sequence-specific DNA binding,RNA polymerase II transcription factor activity, sequence-specific DNA binding,transcription corepressor binding,metal ion binding	6.48995	0.583732	0.409692	0.265454	1.43659	0.26669	-1.58535	0.593371	-1.60391	0.520535	1.09335	0.262022	-3.61921	0.184695	7.58704	0.741923	1.43659	0.26669	3.36026	0.352432	-1.28806	0.577315	-0.550572	0.306826
BTBD11	Ankyrin repeat and BTB/POZ domain-containing protein BTBD11	BTBDB_HUMAN	A6QL63	SMAD protein signal transduction	integral component of membrane	protein heterodimerization activity	-2.94339	0.222043	1.87903	0.721521	-0.696275	0.481594	-0.845202	0.0942759	-2.05992	0.127356	-0.969548	0.0429576	-7.47919	0.840882	3.66548	0.266698	-0.696275	0.481594	-0.277461	0.614719	11.4428	3.46191	0.0960471	0.173416
SHKBP1	SH3KBP1 binding protein 1, isoform CRA_c;SH3KBP1-binding protein 1""	M0R2P6_HUMAN;SHKB1_HUMAN	M0R2P6;Q8TBC3	positive regulation of epidermal growth factor receptor signaling pathway,protein homooligomerization	lysosome	protein binding,identical protein binding	-7.71304	0.653268	1.65618	0.68096	-0.778182	0.487343	-2.61808	0.325369	-3.0929	0.441457	-3.21377	0.436194	1.75277	0.0825228	0.569345	0.165228	-0.778182	0.487343	0.0430301	0.00366919	-4.29817	0.491952	-3.31778	0.353633
MMP14	Matrix metalloproteinase-14	MMP14_HUMAN	P50281	angiogenesis,ovarian follicle development,response to hypoxia,endothelial cell proliferation,endochondral ossification,proteolysis,response to oxidative stress,male gonad development,response to mechanical stimulus,positive regulation of myotube differentiation,positive regulation of protein processing,response to organic cyclic compound,protein processing,extracellular matrix disassembly,positive regulation of cell growth,lung development,positive regulation of cell migration,collagen catabolic process,zymogen activation,endodermal cell differentiation,chondrocyte proliferation,astrocyte cell migration,response to estrogen,positive regulation of B cell differentiation,negative regulation of Notch signaling pathway,embryonic cranial skeleton morphogenesis,branching morphogenesis of an epithelial tube,tissue remodeling,cell motility,negative regulation of focal adhesion assembly,head development,craniofacial suture morphogenesis,regulation of protein localization to plasma membrane,Requires Ontology,response to odorant,extracellular matrix organization,skeletal system development	cytoplasm,extracellular space,nucleus,Golgi lumen,cytosol,plasma membrane,integral component of plasma membrane,focal adhesion,extracellular matrix,cytoplasmic vesicle,melanosome,macropinosome,intermediate filament cytoskeleton	endopeptidase activity,metalloendopeptidase activity,serine-type endopeptidase activity,integrin binding,protein binding,zinc ion binding,metalloaminopeptidase activity	-0.639944	0.0402297	-4.80236	0.388277	2.6712	0.314514	-3.45415	0.499998	1.20149	0.0635653	-7.509	0.823193	-11.2592	0.892401	4.73771	0.380128	2.6712	0.314514	0.818018	0.0556871	1.01702	0.344074	-0.0456679	0.00259315
CHMP4C	Charged multivesicular body protein 4c	CHM4C_HUMAN	Q96CF2	plasma membrane repair,autophagy,nucleus organization,mitotic metaphase plate congression,abscission,regulation of centrosome duplication,protein transport,macroautophagy,nuclear envelope reassembly,negative regulation of cytokinesis,multivesicular body assembly,viral budding via host ESCRT complex,ubiquitin-dependent protein catabolic process via the multivesicular body sorting pathway,mitotic cytokinesis checkpoint,viral budding from plasma membrane,negative regulation of cell death,Requires Ontology,multivesicular body sorting pathway,ubiquitin-independent protein catabolic process via the multivesicular body sorting pathway,autophagosome maturation,regulation of mitotic spindle assembly,late endosome to lysosome transport,membrane budding,late endosome to vacuole transport via multivesicular body sorting pathway	autophagosome membrane,kinetochore,nuclear pore,lysosomal membrane,kinetochore microtubule,cytosol,plasma membrane,midbody,multivesicular body membrane,Flemming body,amphisome membrane,ESCRT III complex,multivesicular body,cytoplasmic side of plasma membrane	protein binding,protein homodimerization activity	-3.13758	0.242681	-3.52851	0.271087	-0.860405	0.551604	1.08429	0.119572	2.51897	0.426968	-7.76847	1.34293	7.56786	0.690221	-2.98442	0.345001	-0.860405	0.551604	-0.559278	0.0410744	0.739519	0.592251	0.489741	0.273043
SLC27A6	Long-chain fatty acid transport protein 6	S27A6_HUMAN	Q9Y2P4	very long-chain fatty acid metabolic process,long-chain fatty acid metabolic process,organic anion transport,long-chain fatty acid transport	plasma membrane,integral component of membrane,sarcolemma	nucleotide binding,fatty acid transporter activity,very long-chain fatty acid-CoA ligase activity,arachidonate-CoA ligase activity,oleate transporter activity,long-chain fatty acid-CoA ligase activity,long-chain fatty acid transporter activity	-0.0564281	0.00379971	-1.12154	0.405046	-0.669185	0.455261	-2.42379	0.322218	-5.19286	0.883505	-3.4206	0.518086	-3.40236	0.169246	1.75385	0.529607	-0.669185	0.455261	-8.05177	0.770732	-5.37155	0.509256	-5.89562	0.702267
URB1	Nucleolar pre-ribosomal-associated protein 1	NPA1P_HUMAN	O60287	biological_process,maturation of LSU-rRNA from tricistronic rRNA transcript (SSU-rRNA, 5.8S rRNA, LSU-rRNA),maturation of 5.8S rRNA from tricistronic rRNA transcript (SSU-rRNA, 5.8S rRNA, LSU-rRNA)	fibrillar center,nucleolus	RNA binding	-0.196368	0.0943844	-4.39533	0.334881	-0.72922	0.481277	-0.268228	0.227302	-0.243653	0.302801	-0.0345501	0.0440052	4.58595	0.228512	0.0509246	0.101887	-0.72922	0.481277	3.89306	0.312209	-0.617246	0.726428	0.247017	0.472463
CDCA2	Cell division cycle-associated protein 2	CDCA2_HUMAN	Q69YH5	positive regulation of protein dephosphorylation,cell cycle,chromosome segregation,cell division,regulation of mitotic nuclear division,regulation of chromosome segregation	nucleoplasm,chromosome,cytosol,nucleus		-6.44392	0.740666	-7.90779	0.78003	2.45556	0.290384	1.37993	0.0681929	0.275034	0.492248	-3.31537	0.447859	4.34055	0.210724	2.24725	0.173101	2.45556	0.290384	-0.317641	0.48089	-4.18766	0.319508	0.274905	0.561678
EFR3B	Protein EFR3 homolog B	EFR3B_HUMAN	Q9Y2G0	phosphatidylinositol phosphorylation,protein localization to plasma membrane	cytosol,plasma membrane,actin cytoskeleton	protein binding	-7.37182	0.720258	-0.664992	0.0416735	-0.788529	0.552857	-2.31284	0.118988	-3.85334	0.677899	8.73126	1.28396	-0.547054	0.052307	0.648394	0.039902	-0.788529	0.552857	1.32676	0.0891951	-6.73927	0.636425	0.160512	0.392112
LAMB2	Laminin subunit beta-2	LAMB2_HUMAN	P55268	axon guidance,neuromuscular junction development,visual perception,astrocyte development,Schwann cell development,axon extension involved in regeneration,retina development in camera-type eye,metanephric glomerular visceral epithelial cell development,metanephric glomerular basement membrane development,substrate adhesion-dependent cell spreading,cell migration,tissue development,basement membrane assembly,animal organ morphogenesis	Requires Ontology,extracellular region,basement membrane,endoplasmic reticulum lumen,neuromuscular junction,synaptic cleft,extracellular exosome,laminin-3 complex,laminin-11 complex,laminin complex	structural molecule activity,extracellular matrix structural constituent,protein binding,integrin binding	-5.78986	0.398653	2.41883	0.697506	-1.21447	0.496469	-0.796577	0.381258	1.51365	0.0663907	-3.48107	0.355967	-1.59207	0.116411	-2.85846	0.15869	-1.21447	0.496469	-4.78111	0.316043	0.620889	0.212679	10.8242	2.35616
ZNF148	Zinc finger protein 148	ZN148_HUMAN	Q9UQR1	negative regulation of transcription from RNA polymerase II promoter,cellular defense response,gamete generation,negative regulation of gene expression,substantia nigra development,negative regulation of transcription, DNA-templated,positive regulation of transcription from RNA polymerase II promoter,macromolecular complex assembly,regulation of transcription from RNA polymerase II promoter	nucleoplasm,Golgi apparatus	RNA polymerase II core promoter proximal region sequence-specific DNA binding,transcriptional repressor activity, RNA polymerase II transcription regulatory region sequence-specific binding,protein binding,sequence-specific DNA binding,metal ion binding,transcription factor activity, sequence-specific DNA binding	1.94162	0.112842	3.62575	0.254498	-0.620098	0.471781	3.24787	0.440997	-8.94459	1.08209	-4.19302	0.269185	2.64973	0.327904	4.06017	0.394227	-0.620098	0.471781	0.049344	0.00335333	0.839945	0.748469	-4.40252	0.357842
PIGG	GPI ethanolamine phosphate transferase 2	E7EM50_HUMAN;PIGG_HUMAN	E7EM50;Q5H8A4	GPI anchor biosynthetic process,preassembly of GPI anchor in ER membrane	endoplasmic reticulum,endoplasmic reticulum membrane,membrane,integral component of endoplasmic reticulum membrane	phosphotransferase activity, for other substituted phosphate groups,CP2 mannose-ethanolamine phosphotransferase activity	0.935662	0.0622444	-1.39364	0.0894333	2.9313	0.34722	1.94791	0.896742	2.96358	0.159789	-6.59382	0.797988	9.11951	0.590542	-1.12364	0.303174	2.9313	0.34722	-0.509337	0.690905	2.83001	0.252743	0.283702	0.54748
SLC11A2	Natural resistance-associated macrophage protein 2	F8W1P7_HUMAN	F8W1P7				-3.92274	0.35772	-5.07737	0.388655	-0.858754	0.669792	0.123817	0.00555642	-3.04291	0.150446	5.63773	0.749818	2.31075	0.286059	-1.0686	0.0674758	-0.858754	0.669792	-0.272453	0.0187657	-7.34895	0.582703	0.000856392	0.00162566
KAT8	Histone acetyltransferase KAT8	KAT8_HUMAN	Q9H7Z6	regulation of autophagy,chromatin organization,histone acetylation,myeloid cell differentiation,histone H3 acetylation,histone H4-K5 acetylation,histone H4-K8 acetylation,histone H4-K16 acetylation,negative regulation of transcription, DNA-templated,positive regulation of transcription, DNA-templated,positive regulation of histone H3-K4 methylation,positive regulation of transcription from RNA polymerase II promoter	kinetochore,nucleus,nucleoplasm,nuclear matrix,NSL complex,MSL complex,histone acetyltransferase complex,MLL1 complex	transcription coactivator activity,protein binding,H3 histone acetyltransferase activity,H4 histone acetyltransferase activity,enzyme binding,methylated histone binding,histone acetyltransferase activity (H4-K5 specific),histone acetyltransferase activity (H4-K8 specific),metal ion binding,histone acetyltransferase activity (H4-K16 specific),RNA polymerase II sequence-specific DNA binding transcription factor binding,histone binding,transcription cofactor activity	3.35361	0.411442	3.98133	0.397271	-0.612064	0.430373	-9.1493	1.28561	-9.77842	1.51143	5.76329	0.809465	-1.52438	0.110751	1.61563	0.116127	-0.612064	0.430373	0.687549	0.194179	0.546331	0.0501604	0.343972	0.600568
HSPG2	Basement membrane-specific heparan sulfate proteoglycan core protein	PGBM_HUMAN	P98160	angiogenesis,lipid metabolic process,receptor-mediated endocytosis,inflammatory response,brain development,negative regulation of angiogenesis,cell differentiation,circulatory system development,tissue development,animal organ morphogenesis	Requires Ontology,extracellular region,basement membrane,extracellular space,Golgi lumen,plasma membrane,focal adhesion,lysosomal lumen,extracellular exosome,plasma membrane protein complex	beta-amyloid binding,calcium ion binding,protein binding,protein C-terminus binding,extracellular matrix structural constituent conferring compression resistance,low-density lipoprotein particle receptor binding	-5.95854	0.598767	-0.451534	0.104438	-0.0330071	0.0261667	0.2581	0.0256647	4.19666	0.204133	0.537884	0.253784	-4.23086	0.287135	-2.54169	0.184888	-0.0330071	0.0261667	-3.94644	0.335281	-0.467355	0.183718	1.43656	0.550183
HOMER2	Homer protein homolog 2	HOME2_HUMAN	Q9NSB8	sensory perception of sound,regulation of G-protein coupled receptor protein signaling pathway,negative regulation of interleukin-2 production,calcium-mediated signaling using intracellular calcium source,behavioral response to cocaine,chemical homeostasis within a tissue,negative regulation of calcineurin-NFAT signaling cascade,G-protein coupled glutamate receptor signaling pathway,regulation of store-operated calcium entry	cytoplasm,cytosol,plasma membrane,stereocilium tip,intracellular organelle,apical part of cell,glutamatergic synapse,dendrite,postsynaptic density	actin binding,protein binding,GKAP/Homer scaffold activity,G-protein coupled glutamate receptor binding	1.89797	0.136531	-0.03097	0.00195186	-0.590229	0.37683	4.53438	0.830024	2.61131	0.412506	4.77874	0.488537	-2.03622	0.117361	-2.17159	0.16614	-0.590229	0.37683	-0.200021	0.185359	-0.271478	0.0182266	0.0246615	0.122974
KAT6A	Histone acetyltransferase KAT6A	KAT6A_HUMAN	Q92794	DNA packaging,nucleosome assembly,regulation of transcription, DNA-templated,protein acetylation,positive regulation of gene expression,histone acetylation,myeloid cell differentiation,histone H3 acetylation,histone H4 acetylation,negative regulation of transcription, DNA-templated,positive regulation of transcription, DNA-templated,cellular senescence,regulation of signal transduction by p53 class mediator,positive regulation of transcription from RNA polymerase II promoter	nucleus,nucleoplasm,nucleolus,cytosol,PML body,nuclear speck,MOZ/MORF histone acetyltransferase complex,nucleosome	DNA binding,transcription coactivator activity,histone acetyltransferase activity,protein binding,zinc ion binding,H3 histone acetyltransferase activity,H4 histone acetyltransferase activity,acetyltransferase activity,RNA polymerase II sequence-specific DNA binding transcription factor binding,Requires Ontology,histone binding,transcription cofactor activity	-4.4228	0.456165	0.798621	1.05713	-3.64568	0.534061	-3.5696	0.503169	-4.11392	0.675988	2.9611	0.141189	-1.94029	0.127578	-5.13904	0.477162	-3.64568	0.534061	-0.13183	0.151718	-4.00442	0.679217	0.0953176	0.0060104
PCGF1	Polycomb group RING finger protein 1	PCGF1_HUMAN	Q9BSM1	regulation of transcription, DNA-templated,histone H2A monoubiquitination,histone H2A-K119 monoubiquitination,negative regulation of transcription from RNA polymerase II promoter	nucleus,nucleoplasm,PcG protein complex,PRC1 complex	protein binding,protein C-terminus binding,metal ion binding,promoter-specific chromatin binding	0.874939	0.0515635	-5.23342	0.453083	2.1822	0.304873	-5.46651	0.742534	-0.217373	0.00874868	-3.31629	0.478887	-8.73469	0.907153	8.26733	0.720028	2.1822	0.304873	-0.188093	0.203755	0.637491	0.0432988	0.1454	0.444633
KCTD18	BTB/POZ domain-containing protein KCTD18	KCD18_HUMAN	Q6PI47	protein homooligomerization			-9.66042	4.80402	-5.36714	0.448082	-0.732069	0.528907	-2.49107	0.329533	-8.53049	1.32149	7.95141	1.42534	7.93835	0.641971	-6.61891	0.589043	-0.732069	0.528907	-0.367768	0.50666	-9.71444	3.60392	0.204116	0.393223
SMCR8	Guanine nucleotide exchange protein SMCR8	SMCR8_HUMAN	Q8TEV9	negative regulation of protein kinase activity,autophagy,regulation of autophagy,negative regulation of gene expression,negative regulation of macroautophagy,positive regulation of TOR signaling,positive regulation of GTPase activity,positive regulation of autophagosome maturation,negative regulation of autophagosome assembly,regulation of TORC1 signaling	chromatin,nucleoplasm,cytoplasm,guanyl-nucleotide exchange factor complex,presynapse,postsynapse,ATG1/ULK1 kinase complex	guanyl-nucleotide exchange factor activity,protein kinase inhibitor activity,protein binding,protein kinase binding	-7.27157	0.710233	-0.0913166	0.00532691	-0.748869	0.529629	9.35043	1.20125	0.331394	0.759567	0.37503	0.622238	-2.45667	0.139346	4.32214	0.408979	-0.748869	0.529629	-0.377044	0.747202	0.905162	0.0666539	0.129398	0.340065
ELL	RNA polymerase II elongation factor ELL	ELL_HUMAN	P55199	in utero embryonic development,transcription elongation from RNA polymerase II promoter,positive regulation of DNA-templated transcription, elongation,positive regulation of transcription elongation from RNA polymerase II promoter,snRNA transcription from RNA polymerase II promoter,snRNA transcription from RNA polymerase III promoter,positive regulation of transcription from RNA polymerase III promoter	nucleoplasm,cytosol,Cajal body,nuclear body,nuclear speck,euchromatin,histone locus body,transcription elongation factor complex	protein binding,phosphatase binding,core promoter proximal region sequence-specific DNA binding	-4.35101	0.458857	4.68968	0.446583	-0.767178	0.535261	-4.7566	0.587476	2.48115	0.459395	-0.624689	0.164134	-1.84458	0.111231	4.57839	0.398194	-0.767178	0.535261	-0.260381	0.288395	-6.64683	0.676826	0.366881	1.2532
CHEK1	Serine/threonine-protein kinase Chk1	E7EPP6_HUMAN;J3KN87_HUMAN;CHK1_HUMAN	E7EPP6;J3KN87;O14757	DNA damage checkpoint,G2/M transition of mitotic cell cycle,inner cell mass cell proliferation,DNA replication,DNA repair,protein phosphorylation,apoptotic process,cellular response to DNA damage stimulus,DNA damage induced protein phosphorylation,nucleus organization,mitotic G2 DNA damage checkpoint,regulation of double-strand break repair via homologous recombination,regulation of transcription from RNA polymerase II promoter in response to UV-induced DNA damage,peptidyl-threonine phosphorylation,histone H3-T11 phosphorylation,regulation of cell proliferation,mitotic G2/M transition checkpoint,positive regulation of cell cycle,positive regulation of gene expression, epigenetic,negative regulation of mitotic nuclear division,regulation of mitotic centrosome separation,negative regulation of G0 to G1 transition,cellular response to mechanical stimulus,cellular response to caffeine,replicative senescence,regulation of signal transduction by p53 class mediator,apoptotic process involved in development,negative regulation of DNA biosynthetic process,regulation of histone H3-K9 acetylation,intracellular signal transduction	chromosome, telomeric region,chromatin,condensed nuclear chromosome,extracellular space,nucleus,nucleoplasm,replication fork,cytoplasm,centrosome,cytosol,intracellular membrane-bounded organelle,macromolecular complex	protein kinase activity,protein serine/threonine kinase activity,protein serine/threonine/tyrosine kinase activity,protein binding,ATP binding,protein domain specific binding,histone kinase activity (H3-T11 specific),Requires Ontology	-0.00816834	0.000541368	3.68038	0.39031	-0.733917	0.651498	-0.492512	0.0249075	2.3106	0.489292	-2.16233	0.113626	-3.14627	0.171418	0.0921336	0.271397	-0.733917	0.651498	3.55467	0.4115	-1.12391	0.147954	0.208272	0.506327
CFAP161	Cilia- and flagella-associated protein 161 (Fragment)	H0YM05_HUMAN;H0YNS7_HUMAN	H0YM05;H0YNS7				4.59677	0.343008	0.100532	0.125737	-3.9567	0.499787	2.32733	0.473114	0.743758	0.0356461	0.0937809	0.0999195	7.6686	0.663898	-12.1885	2.54343	-3.9567	0.499787	-0.327585	0.669451	0.834034	0.664897	0.148587	0.457869
SPDL1	Protein Spindly	SPDLY_HUMAN	Q96EA4	establishment of mitotic spindle orientation,mitotic metaphase plate congression,mitotic spindle assembly checkpoint,cell migration,protein localization to kinetochore,cell division	spindle pole,nucleus,microtubule organizing center,cytosol,condensed chromosome outer kinetochore	protein binding,enzyme binding,kinetochore binding	0.724993	0.0522636	3.8343	0.298242	-0.687746	0.490731	4.53477	0.778588	4.93634	0.803848	3.71277	0.719584	-1.64736	0.110874	-0.172685	0.0121381	-0.687746	0.490731	-0.41574	0.572154	-2.4176	0.201462	0.037293	0.0757892
ZNF746	Zinc finger protein 746	ZN746_HUMAN	Q6NUN9	negative regulation of transcription from RNA polymerase II promoter,negative regulation of transcription, DNA-templated,positive regulation of transcription from RNA polymerase II promoter,protein homooligomerization,protein heterooligomerization,positive regulation of neuron death,regulation of transcription from RNA polymerase II promoter	nucleus,nucleoplasm,cytoplasm,cytosol	transcription regulatory region sequence-specific DNA binding,RNA polymerase II core promoter proximal region sequence-specific DNA binding,transcriptional repressor activity, RNA polymerase II transcription regulatory region sequence-specific binding,transcription factor activity, sequence-specific DNA binding,protein binding,ubiquitin protein ligase binding,metal ion binding	1.82007	0.117286	-4.12227	0.404843	-0.828464	0.618825	-3.79429	0.59718	5.07714	0.290561	2.02915	0.0922533	-8.60583	0.809903	-0.507555	0.627089	-0.828464	0.618825	-0.144599	0.206112	-0.414022	0.252346	0.15993	0.365354
FNDC3B	Fibronectin type III domain-containing protein 3B	FND3B_HUMAN	Q53EP0		integral component of membrane	RNA binding	1.07745	0.0735988	3.18428	0.26974	-0.714696	0.493691	-1.58333	1.64842	-0.639117	0.243502	-2.73444	0.375035	-2.04727	0.130086	-1.14611	0.71483	-0.714696	0.493691	-3.16588	0.444851	-0.929559	0.507119	0.205393	0.483525
TRIM29	Tripartite motif-containing protein 29	TRI29_HUMAN	Q14134	negative regulation of transcription from RNA polymerase II promoter,innate immune response,cell-cell adhesion,negative regulation of protein localization to nucleus	lysosome,adherens junction	p53 binding,protein binding,zinc ion binding,identical protein binding,cadherin binding involved in cell-cell adhesion	-2.68995	0.328388	-0.0375358	0.0368282	-0.78261	0.505923	0.461201	0.469531	0.33474	0.746608	3.04914	0.518268	0.78026	0.0459786	2.64343	0.412246	-0.78261	0.505923	-0.237517	0.256652	0.751054	0.598691	0.00110898	0.00429598
KDM3A	Lysine-specific demethylase 3A	F5H070_HUMAN;KDM3A_HUMAN	F5H070;Q9Y4C1	chromatin organization,spermatid nucleus elongation,hormone-mediated signaling pathway,androgen receptor signaling pathway,histone H3-K9 demethylation,histone H3-K9 dimethylation,positive regulation of transcription, DNA-templated,positive regulation of transcription from RNA polymerase II promoter,formaldehyde biosynthetic process,negative regulation of histone H3-K9 methylation,Requires Ontology,cellular response to leukemia inhibitory factor,regulation of stem cell population maintenance,regulation of stem cell differentiation,regulation of transcription from RNA polymerase II promoter	nucleus,nucleoplasm,cytoplasm,membrane,chromatin,histone deacetylase complex	iron ion binding,protein binding,histone demethylase activity (H3-K9 specific),androgen receptor binding,Requires Ontology,transcription cofactor activity,chromatin DNA binding	0.520906	0.0291949	-0.070601	0.00402514	-3.36087	0.544776	-2.12966	0.111677	0.500023	0.0259626	6.33466	0.778564	2.54922	0.329815	-6.04718	0.478519	-3.36087	0.544776	-0.22591	0.246652	-3.08007	0.326383	0.229471	0.625067
RUFY3	Protein RUFY3	RUFY3_HUMAN	Q7L099	actin filament organization,positive regulation of cell migration,positive regulation of axon extension,negative regulation of axonogenesis,positive regulation of intracellular protein transport,regulation of establishment of cell polarity,regulation of axonogenesis	cytoplasm,cytosol,endomembrane system,membrane,lamellipodium,cell junction,filopodium,axon,dendrite,growth cone,perikaryon,neuronal cell body	protein binding	0.426482	0.23837	-6.1631	0.606624	2.13209	0.325664	1.81994	1.18331	5.51446	0.745766	-1.07697	0.0627847	-0.0490531	0.00204259	-4.71455	0.527484	2.13209	0.325664	3.95271	0.367946	1.16102	0.0725666	-1.89442	0.137368
WDR76	WD repeat-containing protein 76	WDR76_HUMAN	Q9H967	cellular response to DNA damage stimulus,regulation of DNA damage checkpoint	heterochromatin,nucleus,Requires Ontology	protein binding,enzyme binding,DNA binding	-6.15745	0.732725	-4.75494	0.459923	-0.549281	0.363701	-0.153775	0.0682604	0.324116	0.0140625	-1.41982	0.793992	1.94516	0.0958346	2.2994	0.864815	-0.549281	0.363701	3.02731	0.363175	-2.42515	0.761633	2.95876	0.257425
GTPBP2	GTP-binding protein 2	GTPB2_HUMAN	Q9BX10	biological_process,translational elongation	extracellular region,platelet alpha granule lumen	GTPase activity,protein binding,GTP binding,identical protein binding,translation elongation factor activity	-5.7136	0.598403	2.65575	0.208258	-0.715822	0.599026	-9.69259	1.36929	-4.81761	0.292538	-3.97791	0.255739	-1.90394	0.114104	3.71378	0.378119	-0.715822	0.599026	1.19656	0.099514	4.12113	0.452276	0.0107809	0.0222183
BAP1	Ubiquitin carboxyl-terminal hydrolase BAP1	BAP1_HUMAN	Q92560	regulation of cell growth,chromatin organization,cellular protein modification process,ubiquitin-dependent protein catabolic process,negative regulation of cell proliferation,response to inorganic substance,protein deubiquitination,monoubiquitinated protein deubiquitination,monoubiquitinated histone H2A deubiquitination,negative regulation of transcription, DNA-templated,regulation of inflammatory response,regulation of cell cycle,macrophage homeostasis,protein K48-linked deubiquitination,regulation of cytokine production involved in inflammatory response,positive regulation of protein targeting to mitochondrion	nucleus,nucleoplasm,cytoplasm,cytosol,PR-DUB complex	chromatin binding,thiol-dependent ubiquitin-specific protease activity,protein binding,peptidase activity	1.02785	0.956361	4.40363	0.458611	-0.758387	0.523837	10.1647	1.30284	0.195482	0.00969836	3.35378	0.153809	8.97293	0.604548	-0.0280715	0.00170587	-0.758387	0.523837	2.93594	0.35904	-2.72398	0.23477	0.148112	0.489657
GRAMD1A	GRAM domain-containing protein 1A	GRM1A_HUMAN	Q96CP6	autophagy,sterol transport,cellular response to cholesterol,Requires Ontology,intracellular sterol transport	autophagosome,cytosol,plasma membrane,integral component of membrane,intrinsic component of endoplasmic reticulum membrane,extrinsic component of cytoplasmic side of plasma membrane,cytoplasmic vesicle,organelle membrane contact site,Requires Ontology,endoplasmic reticulum membrane	protein binding,cholesterol binding,Requires Ontology,sterol binding	-4.20414	0.304335	0.609184	0.0394263	3.92489	0.342185	-3.25813	0.453807	0.0654858	0.107989	5.75133	0.85221	2.61769	0.320891	4.54645	0.510804	3.92489	0.342185	-0.137455	0.226524	3.22014	0.269881	-2.59433	0.377808
TAF5L	TAF5-like RNA polymerase II p300/CBP-associated factor-associated factor 65 kDa subunit 5L	TAF5L_HUMAN	O75529	regulation of transcription, DNA-templated,regulation of transcription from RNA polymerase II promoter,transcription from RNA polymerase II promoter,monoubiquitinated histone deubiquitination,monoubiquitinated histone H2A deubiquitination,histone H3 acetylation,regulation of somatic stem cell population maintenance,histone acetylation	nucleus,nuclear speck,cytoplasmic ribonucleoprotein granule,SAGA complex,transcription factor TFTC complex,transcription factor TFIID complex,Requires Ontology,histone acetyltransferase complex	transcription coactivator activity,protein binding	-2.67208	0.479031	-0.33578	0.12442	-0.682836	0.531843	-2.42306	0.492612	-0.633902	0.475118	6.66522	0.347616	8.93873	0.560749	0.872351	0.182427	-0.682836	0.531843	6.05153	0.755359	-0.252866	0.297212	-4.89005	0.44326
KAT5	Histone acetyltransferase KAT5	KAT5_HUMAN	Q92993	negative regulation of transcription from RNA polymerase II promoter,double-strand break repair,chromatin organization,DNA damage response, signal transduction by p53 class mediator resulting in transcription of p21 class mediator,response to ionizing radiation,positive regulation of autophagy,histone acetylation,peptidyl-lysine acetylation,negative regulation of interleukin-2 production,regulation of growth,proteasome-mediated ubiquitin-dependent protein catabolic process,histone H4 acetylation,histone H2A acetylation,negative regulation of transcription, DNA-templated,positive regulation of transcription, DNA-templated,positive regulation of transcription from RNA polymerase II promoter,regulation of cell cycle,cellular response to estradiol stimulus,cellular senescence,positive regulation of protein acetylation,positive regulation of double-strand break repair via homologous recombination	nucleosome,nucleus,nucleoplasm,nucleolus,Piccolo NuA4 histone acetyltransferase complex,NuA4 histone acetyltransferase complex,perinuclear region of cytoplasm,Swr1 complex,transcription factor complex	transcription coactivator activity,histone acetyltransferase activity,protein binding,acetyltransferase activity,metal ion binding,peptide-lysine-N-acetyltransferase activity,Requires Ontology,histone binding,transcription cofactor activity	4.02151	0.398914	-4.06467	0.346937	-0.527924	0.383754	-5.93035	0.19065	2.32404	0.462546	-5.97868	0.288235	2.73912	0.334064	0.0636246	0.00332977	-0.527924	0.383754	3.22938	0.381642	4.05069	0.303434	0.282884	0.0200137
DOLK	Dolichol kinase	DOLK_HUMAN	Q9UPQ8	dolichyl diphosphate biosynthetic process,phosphorylation,dolichyl monophosphate biosynthetic process	endoplasmic reticulum membrane,integral component of endoplasmic reticulum membrane	dolichol kinase activity,protein binding	3.61625	0.414504	-1.81667	0.168031	-0.820183	0.668099	0.161548	0.00891529	-1.02181	0.440945	-3.19697	0.441203	-2.29701	0.12826	0.201937	0.188097	-0.820183	0.668099	2.47062	0.272986	-2.48572	0.227331	3.01783	0.378767
FOXRED2	FAD-dependent oxidoreductase domain-containing protein 2	FXRD2_HUMAN	Q8IWF2	ER-associated ubiquitin-dependent protein catabolic process	endoplasmic reticulum lumen	protein binding,oxidoreductase activity,flavin adenine dinucleotide binding,monooxygenase activity	-0.383597	0.0184062	-4.88826	0.495265	-0.674861	0.443347	0.15771	0.00620318	2.85033	0.129154	-5.591	0.697877	-1.49264	0.0943504	-0.501589	0.202919	-0.674861	0.443347	2.50189	0.327997	-0.166152	0.00954307	-3.0318	0.369289
SMC6	Structural maintenance of chromosomes protein 6	SMC6_HUMAN	Q96SB8	telomere maintenance via recombination,cellular response to DNA damage stimulus,positive regulation of chromosome segregation,cellular senescence,double-strand break repair via homologous recombination	chromosome, centromeric region,chromosome, telomeric region,sex chromosome,nucleus,nucleoplasm,PML body,nuclear speck,interchromatin granule,site of double-strand break,mitotic spindle pole,Smc5-Smc6 complex	protein binding,ATP binding,ubiquitin protein ligase binding,damaged DNA binding,single-stranded DNA binding	12.3128	2.37467	0.973071	0.0694941	-0.691335	0.440476	-2.21109	0.119009	-10.3988	1.0888	0.634273	0.035872	-4.02128	0.181593	-0.451018	0.0290155	-0.691335	0.440476	-0.637165	0.0521842	-4.07817	0.618088	0.070217	0.392323
ESPL1	Separin	ESPL1_HUMAN	Q14674	mitotic sister chromatid segregation,meiotic spindle organization,mitotic cytokinesis,proteolysis,apoptotic process,establishment of mitotic spindle localization,homologous chromosome segregation,positive regulation of mitotic metaphase/anaphase transition,negative regulation of sister chromatid cohesion,meiotic chromosome separation	centrosome,cytosol,mitotic spindle,cytoplasm,nucleus	catalytic activity,protein binding,cysteine-type peptidase activity,cysteine-type endopeptidase activity	7.81176	0.832775	-9.491	2.70215	-0.610701	0.386977	0.0901844	0.00436368	-9.20367	1.37303	-6.58009	0.635366	-3.28078	0.178846	6.13518	0.615273	-0.610701	0.386977	-0.0223077	0.0336588	-0.0082541	0.000520131	0.192228	0.737094
ZWINT	ZW10 interactor	ZWINT_HUMAN	O95229	mitotic sister chromatid segregation,mitotic spindle assembly checkpoint,cell division,establishment of localization in cell,mitotic cell cycle checkpoint	kinetochore,nucleoplasm,cytoplasm,cytosol,nuclear body,dendrite	protein binding,protein N-terminus binding	0.682185	0.0604586	2.44592	0.377166	-0.673853	0.514792	2.27752	0.519301	-5.89079	1.1874	-2.39355	0.164651	2.65537	0.342577	1.25734	0.0996008	-0.673853	0.514792	2.26557	0.362429	0.848169	0.698034	0.267782	0.650079
KIF20A	Kinesin-like protein KIF20A	KI20A_HUMAN	O95235	mitotic cytokinesis,microtubule bundle formation,protein transport,regulation of cytokinesis,Requires Ontology,microtubule-based movement	nucleoplasm,Golgi apparatus,spindle,midbody,cleavage furrow,intercellular bridge,kinesin complex,nucleus,microtubule	protein binding,ATP binding,protein kinase binding,ATPase activity,microtubule motor activity,microtubule binding	5.55882	0.479802	-4.31851	0.363353	-0.731565	0.510804	-0.23706	0.0667756	-1.10732	1.99188	-3.2702	0.424272	-9.54614	0.771044	0.600249	0.28795	-0.731565	0.510804	-0.185803	0.255663	-1.37638	0.625422	0.00415272	0.0136921
TYW1	S-adenosyl-L-methionine-dependent tRNA 4-demethylwyosine synthase	TYW1_HUMAN	Q9NV66	wybutosine biosynthetic process		FMN binding,metal ion binding,4 iron, 4 sulfur cluster binding,Requires Ontology	3.72011	0.389344	3.16521	0.402375	-0.768677	0.492473	-3.85364	0.593472	10.469	5.05676	-5.62122	0.919968	2.75166	0.344493	0.45828	1.1032	-0.768677	0.492473	2.39396	0.322624	-6.18996	0.629564	0.266585	0.619532
BBX	HMG box transcription factor BBX	C9JA69_HUMAN;BBX_HUMAN	C9JA69;Q8WY36	bone development,regulation of transcription from RNA polymerase II promoter	nucleoplasm,cytosol,chromatin,nucleus	RNA polymerase II transcription factor activity, sequence-specific DNA binding,sequence-specific double-stranded DNA binding,RNA polymerase II regulatory region sequence-specific DNA binding	6.76827	0.750915	3.00429	0.223528	-0.723294	0.605065	3.31366	0.22102	0.831037	0.0532416	0.553741	0.0312948	8.57185	0.609553	8.29699	1.08988	-0.723294	0.605065	3.2034	0.3599	-2.89596	0.25228	0.292775	0.994205
GPT2	Alanine aminotransferase 2	ALAT2_HUMAN	Q8TD30	2-oxoglutarate metabolic process,biosynthetic process,L-alanine metabolic process,L-alanine catabolic process	mitochondrial matrix	L-alanine:2-oxoglutarate aminotransferase activity,pyridoxal phosphate binding	4.11309	0.326072	0.421066	0.0242082	-3.89089	0.502359	4.49392	0.280861	-3.79029	0.647899	-2.64262	0.194243	2.07505	0.103567	-2.33846	0.525941	-3.89089	0.502359	-0.0350791	0.0550917	4.80425	0.496288	0.155449	0.283824
PCTP	Phosphatidylcholine transfer protein	I3L2M9_HUMAN;I3L3H0_HUMAN;PPCT_HUMAN	I3L2M9;I3L3H0;Q9UKL6	lipid transport,phospholipid transport,Requires Ontology	cytosol	protein binding,phosphatidylcholine transporter activity,phosphatidylcholine binding	3.41142	0.383485	-7.25575	0.699685	-0.734519	0.0743471	0.318342	0.205519	5.05931	0.327188	7.39074	1.40843	2.56653	0.153185	6.97531	0.747796	-0.734519	0.0743471	-0.0598557	0.00479995	0.59115	0.0444956	-2.88713	0.364546
SLC27A1	Long-chain fatty acid transport protein 1	S27A1_HUMAN	Q6PCB7	long-chain fatty acid metabolic process,phosphatidylethanolamine biosynthetic process,phosphatidic acid biosynthetic process,phosphatidylglycerol biosynthetic process,phosphatidylcholine biosynthetic process,phosphatidylserine biosynthetic process,phosphatidylinositol biosynthetic process,positive regulation of triglyceride biosynthetic process,biotin transport,long-chain fatty acid transport,plasma membrane long-chain fatty acid transport,cardiolipin biosynthetic process,glucose import in response to insulin stimulus,long-chain fatty acid import,negative regulation of phospholipid biosynthetic process,Requires Ontology,biotin import across plasma membrane,lipid transport across blood brain barrier,response to insulin,positive regulation of protein serine/threonine kinase activity,medium-chain fatty acid transport,response to cold,adiponectin-activated signaling pathway,positive regulation of heat generation	plasma membrane,integral component of plasma membrane,membrane,endoplasmic reticulum,basal plasma membrane,mitochondrial inner membrane	nucleotide binding,long-chain fatty acid-CoA ligase activity,long-chain fatty acid transporter activity,protein binding,biotin transporter activity,fatty acid transporter activity,efflux transmembrane transporter activity,very long-chain fatty acid-CoA ligase activity,identical protein binding,arachidonate-CoA ligase activity,oleoyl-CoA ligase activity,oleate transporter activity	-0.105228	0.00596987	0.997158	0.315602	-0.727077	0.533335	-3.23013	0.449051	-4.62942	0.613797	-5.67385	0.756012	2.73016	0.325929	-1.49933	0.0971245	-0.727077	0.533335	2.96969	0.352418	-0.233542	0.012961	0.100342	0.140992
SV2A	Synaptic vesicle glycoprotein 2A	SV2A_HUMAN	Q7L0J3	cellular calcium ion homeostasis,regulation of gamma-aminobutyric acid secretion,synaptic vesicle priming,transmembrane transport	endoplasmic reticulum,plasma membrane,cell-cell junction,synaptic vesicle,integral component of synaptic vesicle membrane,dendrite,synaptic vesicle membrane,neuromuscular junction,neuronal cell body,presynaptic active zone,glutamatergic synapse,GABA-ergic synapse,integral component of membrane,neuron projection	protein kinase binding,transmembrane transporter activity	-3.44523	0.259633	0.612485	0.201854	-0.770522	0.462636	0.593267	0.684329	-4.61932	0.706418	-0.301958	0.0154658	-2.68752	0.147132	0.164365	0.00965441	-0.770522	0.462636	3.36416	0.373819	-2.98595	0.233089	0.126736	0.289676
KMT2B	Histone-lysine N-methyltransferase 2B	KMT2B_HUMAN	Q9UMN6	chromatin organization,histone H3-K4 dimethylation,histone H3-K4 methylation,histone H3-K4 monomethylation,positive regulation of transcription, DNA-templated	nucleus,nucleoplasm,MLL1/2 complex,histone methyltransferase complex	protein binding,zinc ion binding,histone methyltransferase activity (H3-K4 specific),unmethylated CpG binding	4.74441	0.326216	-4.85585	0.43142	-0.705782	0.425827	6.80699	0.78051	-1.89218	0.102601	0.347012	0.0137391	-2.3979	0.146175	-3.75269	0.40108	-0.705782	0.425827	-0.0818316	0.0840197	10.0925	1.70276	0.0772628	0.185221
ZNF667	Zinc finger protein 667	ZN667_HUMAN	Q5HYK9	regulation of transcription from RNA polymerase II promoter	nucleus	protein binding,metal ion binding,RNA polymerase II core promoter proximal region sequence-specific DNA binding,transcription factor activity, sequence-specific DNA binding	2.79686	0.221511	0.992329	0.354053	-2.70098	0.394315	2.74715	0.130569	-3.29662	0.526379	0.153749	0.00760753	-1.99826	0.129691	-3.78457	0.363948	-2.70098	0.394315	-0.269889	0.0227276	-2.97324	0.275076	0.0705815	0.174323
AGPAT4	1-acyl-sn-glycerol-3-phosphate acyltransferase delta	PLCD_HUMAN	Q9NRZ5	phosphatidic acid biosynthetic process,phospholipid biosynthetic process,CDP-diacylglycerol biosynthetic process	endoplasmic reticulum,endoplasmic reticulum membrane,integral component of membrane,endomembrane system,mitochondrial outer membrane	1-acylglycerol-3-phosphate O-acyltransferase activity,protein binding,transferase activity, transferring acyl groups	3.37609	0.254061	-3.36824	0.375227	-0.560879	0.32969	6.66155	0.402842	-2.75527	0.296862	-11.2941	5.29636	-3.3234	0.173683	-3.96187	0.293526	-0.560879	0.32969	-2.7788	0.402456	-3.9632	0.537365	0.143339	0.329449
CEP152	Centrosomal protein of 152 kDa	CE152_HUMAN	O94986	centriole replication,cell projection organization,centrosome duplication,de novo centriole assembly	pericentriolar material,nucleoplasm,centrosome,centriole,cytosol,deuterosome,Requires Ontology	protein binding,protein kinase binding	-0.386617	0.0271058	-2.98826	0.32859	-4.37793	0.509819	-6.21736	0.307367	0.134902	0.176936	0.287459	0.297795	4.22661	0.244582	-0.321912	0.0229467	-4.37793	0.509819	0.269858	0.0871476	0.858426	0.779825	1.56985	0.39703
ZMYND8	Protein kinase C-binding protein 1	PKCB1_HUMAN	Q9ULU4	negative regulation of cell migration,negative regulation of transcription, DNA-templated	nucleus,nucleoplasm,cytoplasm,Golgi apparatus	transcription corepressor activity,protein binding,zinc ion binding,protein domain specific binding,methylated histone binding,lysine-acetylated histone binding,Requires Ontology	4.03902	0.37945	2.59107	0.199429	1.6306	0.232306	-6.72764	0.897906	-4.47615	0.724134	-3.99574	0.516155	-4.96041	0.21465	-0.403478	0.303199	1.6306	0.232306	-3.19317	0.398723	-3.16908	0.326391	4.09732	0.373726
KMT2A	Histone-lysine N-methyltransferase 2A	KMT2A_HUMAN	Q03164	chromatin organization,apoptotic process,positive regulation of transporter activity,circadian regulation of gene expression,embryonic hemopoiesis,histone H4-K16 acetylation,histone H3-K4 dimethylation,positive regulation of transcription, DNA-templated,positive regulation of transcription from RNA polymerase II promoter,histone H3-K4 methylation,positive regulation of histone H3-K4 methylation,macromolecular complex assembly,regulation of histone H3-K14 acetylation,histone H3-K4 trimethylation,histone H3-K4 monomethylation,Requires Ontology,regulation of histone H3-K9 acetylation	nucleus,nucleoplasm,cytosol,MLL1 complex,histone methyltransferase complex	AT DNA binding,protein binding,zinc ion binding,histone methyltransferase activity (H3-K4 specific),identical protein binding,protein homodimerization activity,unmethylated CpG binding,lysine-acetylated histone binding,Requires Ontology	11.725	2.72396	-0.965396	0.455408	-0.855126	0.592745	5.79084	0.275112	-7.78039	0.983079	-1.47155	0.188888	-7.89786	1.13434	-2.10516	0.182488	-0.855126	0.592745	9.10188	3.19045	-9.12937	1.16649	0.0668454	0.0952681
TAF9B	Transcription initiation factor TFIID subunit 9B	TAF9B_HUMAN	Q9HBM6	negative regulation of transcription from RNA polymerase II promoter,DNA-templated transcription, initiation,transcription from RNA polymerase II promoter,positive regulation of cell growth,negative regulation of apoptotic process,protein stabilization,negative regulation of intrinsic apoptotic signaling pathway in response to DNA damage by p53 class mediator	nucleoplasm,transcription factor TFIID complex,transcription factor TFTC complex	transcription corepressor activity,protein binding,obsolete general RNA polymerase II transcription factor activity,protein heterodimerization activity	-0.781628	0.0496617	0.270113	0.104184	-0.761481	0.570485	0.712384	1.15757	6.13517	0.280432	2.23088	0.105322	5.4911	0.437651	-5.75158	0.580163	-0.761481	0.570485	6.63451	0.750111	-2.12824	1.23382	2.92021	0.408537
LRSAM1	E3 ubiquitin-protein ligase LRSAM1	LRSM1_HUMAN	Q6UWE0	protein polyubiquitination,autophagy,protein catabolic process,negative regulation of endocytosis,viral budding,protein autoubiquitination,ubiquitin-dependent endocytosis,positive regulation of xenophagy,positive regulation of autophagosome assembly	cytoplasm,cytosol,membrane	ubiquitin-protein transferase activity,protein binding,metal ion binding,ubiquitin protein ligase activity	0.332119	0.0174123	1.21395	0.0770651	2.79013	0.333142	4.50352	0.270215	0.0696483	0.00360536	1.15103	0.0631613	8.99048	0.603834	-8.12636	0.7436	2.79013	0.333142	3.31397	0.290992	-6.6883	0.635961	-0.73757	0.0514812
IGHA1	Immunoglobulin heavy constant alpha 1	IGHA1_HUMAN	P01876	retina homeostasis,glomerular filtration,immune response,protein-chromophore linkage,antibacterial humoral response,positive regulation of respiratory burst,phagocytosis, engulfment,defense response to bacterium,complement activation, classical pathway,innate immune response,phagocytosis, recognition,B cell receptor signaling pathway,positive regulation of B cell activation	extracellular region,extracellular space,extracellular exosome,blood microparticle,monomeric IgA immunoglobulin complex,secretory IgA immunoglobulin complex,secretory dimeric IgA immunoglobulin complex,external side of plasma membrane,immunoglobulin complex, circulating	immunoglobulin receptor binding,antigen binding	3.5741	0.396906	-0.495071	0.0328204	-3.8934	0.490649	0.388993	0.405891	3.05979	0.435444	3.82808	0.516097	6.0475	0.922797	0.194719	0.586769	-3.8934	0.490649	-4.9702	0.394122	0.817571	0.562251	-2.97254	0.28623
BAZ1B	Tyrosine-protein kinase BAZ1B	BAZ1B_HUMAN	Q9UIG0	chromatin remodeling,regulation of transcription from RNA polymerase II promoter,cellular response to DNA damage stimulus,histone phosphorylation,peptidyl-tyrosine phosphorylation,positive regulation of transcription from RNA polymerase III promoter,negative regulation of mitotic chromosome condensation,histone H2A phosphorylation	nuclear replication fork,condensed chromosome,nucleoplasm,nuclear body,WICH complex,Requires Ontology	protein serine/threonine/tyrosine kinase activity,protein tyrosine kinase activity,non-membrane spanning protein tyrosine kinase activity,protein binding,ATP binding,zinc ion binding,histone kinase activity,histone binding	9.56787	1.20476	-10.6149	3.08363	-0.718593	0.548031	3.45591	0.18264	-0.681555	0.0314999	-0.746425	0.0351488	-3.53977	0.175822	0.869621	0.59809	-0.718593	0.548031	3.61521	0.377826	-3.06606	0.389991	0.118688	0.252987
USP42	Ubiquitin carboxyl-terminal hydrolase 42 (Fragment);Ubiquitin carboxyl-terminal hydrolase 42	C9JPC9_HUMAN;UBP42_HUMAN	C9JPC9;Q9H9J4	ubiquitin-dependent protein catabolic process,spermatogenesis,protein deubiquitination,cell differentiation,regulation of apoptotic process	nucleoplasm,nucleus,cytosol	thiol-dependent ubiquitin-specific protease activity,protein binding,cysteine-type endopeptidase activity	-2.83808	0.36824	-2.95627	0.389684	-2.82818	0.262582	3.33886	0.474649	2.47433	0.409968	0.375434	0.333123	2.83291	0.341517	-0.0804151	0.190176	-2.82818	0.262582	2.48697	0.387119	0.735057	0.512836	0.0282297	0.00207899
SDC4	Syndecan-4	SDC4_HUMAN	P31431	ureteric bud development,neural tube closure,regulation of fibroblast migration,wound healing,negative regulation of T cell proliferation,positive regulation of protein kinase activity,positive regulation of stress fiber assembly,positive regulation of focal adhesion assembly,inner ear receptor stereocilium organization,positive regulation of exosomal secretion,positive regulation of extracellular exosome assembly,cell migration	Golgi lumen,plasma membrane,integral component of plasma membrane,focal adhesion,costamere,lysosomal lumen,membrane raft,extracellular exosome,cell surface	fibronectin binding,protein kinase C binding,protein binding,identical protein binding,thrombospondin receptor activity	-3.45902	0.387229	0.158438	0.145869	0.287369	0.106726	0.232909	0.259136	-0.14878	0.00795782	0.446639	0.647752	-1.9506	0.123534	3.62457	0.398481	0.287369	0.106726	-0.82132	0.059709	-2.71985	0.280983	-6.57042	0.72812
FBLN1	Fibulin-1	FBLN1_HUMAN	P23142	integrin-mediated signaling pathway,negative regulation of protein phosphorylation,negative regulation of cell adhesion,embryo implantation,positive regulation of peptidase activity,extracellular matrix organization,negative regulation of ERK1 and ERK2 cascade,blood coagulation, fibrin clot formation,negative regulation of substrate adhesion-dependent cell spreading,negative regulation of cell motility,negative regulation of stem cell proliferation	Requires Ontology,extracellular region,basement membrane,extracellular space,extracellular matrix,extracellular exosome,elastic fiber	fibronectin binding,integrin binding,extracellular matrix structural constituent,calcium ion binding,protein C-terminus binding,peptidase activator activity,identical protein binding,macromolecular complex binding,fibrinogen binding	-3.31732	0.378062	-0.268224	0.0813921	-0.753954	0.58366	-1.55012	0.0863046	0.118406	0.00639029	-8.39742	1.47604	-6.86391	0.70413	10.539	5.36133	-0.753954	0.58366	-0.195834	0.251296	4.83685	0.505942	0.228119	0.800319
NEU1	Sialidase-1	NEUR1_HUMAN	Q99519	oligosaccharide catabolic process,ganglioside catabolic process	extracellular region,lysosome,lysosomal membrane,plasma membrane,cell junction,specific granule lumen,lysosomal lumen,intracellular membrane-bounded organelle,extracellular exosome,cytoplasm,membrane	exo-alpha-sialidase activity,protein binding,alpha-sialidase activity,exo-alpha-(2->3)-sialidase activity,exo-alpha-(2->6)-sialidase activity,exo-alpha-(2->8)-sialidase activity	-6.79861	0.704477	5.86036	0.559218	-0.732711	0.621515	2.53787	0.238945	-3.24787	0.176608	1.90053	0.0882835	2.5374	0.162666	-3.74498	0.288484	-0.732711	0.621515	-0.322533	0.0239924	0.340669	0.111091	-0.0218231	0.00148928
ADAM15	Disintegrin and metalloproteinase domain-containing protein 15	ADA15_HUMAN	Q13444	apoptotic process,angiogenesis,negative regulation of cell-matrix adhesion,immune response to tumor cell,proteolysis,cell-matrix adhesion,integrin-mediated signaling pathway,male gonad development,extracellular matrix disassembly,negative regulation of cell growth,negative regulation of cell migration,collagen catabolic process,tissue regeneration,innate immune response,cardiac epithelial to mesenchymal transition,negative regulation of receptor binding,cellular response to phorbol 13-acetate 12-myristate,response to hypobaric hypoxia	acrosomal vesicle,plasma membrane,adherens junction,cell surface,integral component of membrane,motile cilium,extracellular exosome,extracellular space	metalloendopeptidase activity,integrin binding,protein binding,metallopeptidase activity,SH3 domain binding,metal ion binding	-4.01408	0.362468	-1.14518	0.0605311	-0.75589	0.508879	6.92831	0.759472	0.0408346	0.0738256	-0.294095	0.0152695	2.49647	0.330404	-0.0405586	0.00245365	-0.75589	0.508879	-0.471083	0.773485	-4.54813	0.338834	-4.26375	0.336227
TWNK	Twinkle protein, mitochondrial""	PEO1_HUMAN	Q96RR1	mitochondrial DNA replication,DNA unwinding involved in DNA replication,transcription from mitochondrial promoter,protein hexamerization,cellular response to glucose stimulus	mitochondrial matrix,mitochondrial nucleoid,mitochondrion	protease binding,single-stranded DNA binding,ATP binding,ATPase activity,identical protein binding,5'-3' DNA helicase activity,DNA helicase activity	-2.93865	0.236228	-0.7035	0.0483786	-0.7672	0.546758	-1.7791	0.108803	-1.58917	0.0699755	-2.59113	0.16125	2.51945	0.328679	-3.48861	0.38141	-0.7672	0.546758	5.46246	0.347819	0.920829	0.859127	-0.00457792	0.00896171
PHC1	Polyhomeotic-like protein 1	J3KQH6_HUMAN;PHC1_HUMAN	J3KQH6;P78364	histone ubiquitination,negative regulation of transcription, DNA-templated	nucleus,nucleoplasm,PcG protein complex,PRC1 complex	DNA binding,protein binding,zinc ion binding,chromatin binding,histone binding	3.05329	0.378867	-7.43341	0.821332	-0.61081	0.380292	-3.74778	0.533967	2.55205	0.45543	0.905116	0.0501804	2.37126	0.319685	3.21333	0.363189	-0.61081	0.380292	-0.0629232	0.0964996	0.766674	0.556746	0.202457	0.59755
ZKSCAN8	Zinc finger protein with KRAB and SCAN domains 8	ZKSC8_HUMAN	Q15776	regulation of transcription from RNA polymerase II promoter	nucleus	protein binding,metal ion binding,RNA polymerase II transcription factor activity, sequence-specific DNA binding,RNA polymerase II core promoter proximal region sequence-specific DNA binding	3.59507	0.336787	-2.5544	0.32136	-0.81811	0.670709	-8.16397	1.33866	-4.68696	0.284197	3.11573	0.5239	2.49548	0.316573	3.01481	0.362782	-0.81811	0.670709	-0.263872	0.330861	-4.88273	0.628428	0.0339247	0.0591384
MICAL2	[F-actin]-methionine sulfoxide oxidase MICAL2	MICA2_HUMAN	O94851	heart looping,cytoskeleton organization,heart development,positive regulation of transcription via serum response element binding,sulfur oxidation,actin filament depolymerization	nucleus	actin binding,protein binding,oxidoreductase activity,oxidoreductase activity, acting on paired donors, with incorporation or reduction of molecular oxygen, NAD(P)H as one donor, and incorporation of one atom of oxygen,NADPH:sulfur oxidoreductase activity,metal ion binding,FAD binding	0.0471575	0.093717	0.914817	0.188639	-0.716573	0.557167	6.00805	0.793602	-3.68063	0.187504	-8.83771	1.10241	2.59923	0.319454	5.07585	0.465104	-0.716573	0.557167	6.30291	0.629426	5.12418	0.473161	0.0709588	0.0971515
ATP5A1	ATP synthase subunit alpha, mitochondrial (Fragment)""	K7EK77_HUMAN	K7EK77				0.137567	0.382403	1.62797	0.114917	-0.791434	0.571811	3.85834	0.491739	2.76407	0.435464	3.89768	0.481395	2.30831	0.289252	-1.0238	0.0577821	-0.791434	0.571811	-0.19736	0.21936	0.982791	0.0561785	0.218743	0.854762
CALML3	Calmodulin-like protein 3	CALL3_HUMAN	P27482	regulation of catalytic activity	extracellular exosome	protein binding,enzyme regulator activity,calcium ion binding	5.0347	0.407621	-0.00476947	0.00524426	4.08772	0.343351	0.289937	0.300914	0.221902	0.609539	0.355008	0.489887	2.57291	0.302649	0.0959156	0.545798	4.08772	0.343351	-5.55192	0.39442	0.836537	0.668042	0.144857	0.330685
WDFY3	WD repeat and FYVE domain-containing protein 3	WDFY3_HUMAN	Q8IZQ1	aggrephagy	nuclear envelope,nucleoplasm,nucleolus,cytoplasm,autophagosome,cytosol,plasma membrane,inclusion body,PML body,extrinsic component of membrane,axon,nuclear membrane,perikaryon,extrinsic component of autophagosome membrane	protein binding,1-phosphatidylinositol binding,metal ion binding	-2.23053	0.353895	8.9008	1.62796	-0.704099	0.559335	-1.14977	0.0570673	0.275548	0.511961	2.94819	0.45085	2.54257	0.306165	3.04969	0.417815	-0.704099	0.559335	-3.30376	0.42605	0.808051	0.59429	0.0437771	0.0868772
MSL1	Male-specific lethal 1 homolog	J3KSZ8_HUMAN;J3QQY0_HUMAN;MSL1_HUMAN	J3KSZ8;J3QQY0;Q68DK7	chromatin organization,histone H4-K16 acetylation	nucleus,nucleoplasm,nuclear speck,MSL complex	protein binding,chromatin binding	-7.68901	0.714949	-3.14014	0.299566	-0.654199	0.449906	-5.41813	0.6893	5.84857	0.293391	-2.08633	0.290559	2.5455	0.320032	-4.98057	0.384994	-0.654199	0.449906	-0.316936	0.411528	-3.48835	0.26619	-0.0927023	0.199912
FBN2	Fibrillin-2	A0A087WYV8_HUMAN;FBN2_HUMAN	A0A087WYV8;P35556	embryonic limb morphogenesis,positive regulation of bone mineralization,sequestering of TGFbeta in extracellular matrix,camera-type eye development,positive regulation of osteoblast differentiation,embryonic eye morphogenesis,bone trabecula formation,anatomical structure morphogenesis	microfibril,extracellular region,Requires Ontology,extracellular matrix	extracellular matrix structural constituent,calcium ion binding,protein binding,extracellular matrix constituent conferring elasticity	2.5307	0.221855	-3.58828	0.32501	-0.820413	0.577556	5.3048	0.232178	0.0267247	0.00152403	2.70159	0.13644	2.86174	0.350542	-0.86038	0.0635862	-0.820413	0.577556	2.60663	0.356596	0.658283	0.0502305	0.121034	0.165286
ZNF740	Zinc finger protein 740	ZN740_HUMAN	Q8NDX6	regulation of transcription from RNA polymerase II promoter	nucleus,chromatin	RNA polymerase II transcription factor activity, sequence-specific DNA binding,protein binding,metal ion binding,sequence-specific double-stranded DNA binding,RNA polymerase II core promoter proximal region sequence-specific DNA binding,transcription factor activity, sequence-specific DNA binding	-4.287	0.339691	-1.39891	0.094317	-0.773692	0.591653	-2.39586	0.295975	-9.64246	1.48035	-2.82513	0.134311	2.4903	0.31288	-3.73993	0.322267	-0.773692	0.591653	-0.300475	0.387316	0.555532	0.455333	0.275628	0.826701
ADCY6	Adenylate cyclase type 6	ADCY6_HUMAN	O43306	renal water homeostasis,cAMP biosynthetic process,adenylate cyclase-activating G-protein coupled receptor signaling pathway,dopamine receptor signaling pathway,negative regulation of neuron projection development,intracellular signal transduction,negative regulation of urine volume,cellular response to prostaglandin E stimulus,cellular response to catecholamine stimulus,Requires Ontology,cellular response to vasopressin,cellular response to forskolin,adenylate cyclase-inhibiting G-protein coupled receptor signaling pathway	plasma membrane,cilium,membrane,intrinsic component of plasma membrane,stereocilium,integral component of plasma membrane	adenylate cyclase activity,protein kinase C binding,protein binding,ATP binding,protein kinase binding,metal ion binding	0.807835	0.0592048	7.37889	0.738021	-0.647098	0.386197	-10.3578	2.36825	-3.83153	0.21326	3.06215	0.487596	2.69577	0.319667	5.97889	0.619033	-0.647098	0.386197	-0.266525	0.412421	-6.3	0.560512	0.0917013	0.181832
INCENP	Inner centromere protein	INCE_HUMAN	Q9NQS7	mitotic cytokinesis,chromosome segregation,histone phosphorylation,metaphase plate congression,positive regulation of protein serine/threonine kinase activity,meiotic spindle midzone assembly	chromosome, centromeric region,kinetochore,lateral element,central element,nucleoplasm,pericentric heterochromatin,spindle,cytosol,microtubule,chromocenter,microtubule cytoskeleton,nuclear body,midbody,chromosome passenger complex,macromolecular complex,nucleus,meiotic spindle midzone	protein binding,protein serine/threonine kinase activator activity	0.460461	0.0289498	-7.4497	0.788391	-0.787994	0.515262	-4.9106	0.579415	0.206343	0.00986874	-5.63901	0.878596	-8.21551	0.78749	-4.15544	0.403207	-0.787994	0.515262	-0.33242	0.785626	-2.8237	0.268654	4.01702	0.407108
CTSH	Pro-cathepsin H	A0A087X0D5_HUMAN;CATH_HUMAN	A0A087X0D5;P09668	metanephros development,T cell mediated cytotoxicity,adaptive immune response,immune response-regulating signaling pathway,proteolysis,apoptotic process,activation of cysteine-type endopeptidase activity involved in apoptotic process,positive regulation of cell proliferation,positive regulation of gene expression,positive regulation of epithelial cell migration,neuropeptide catabolic process,bradykinin catabolic process,positive regulation of peptidase activity,antigen processing and presentation,positive regulation of cell migration,zymogen activation,protein destabilization,response to retinoic acid,membrane protein proteolysis,negative regulation of apoptotic process,surfactant homeostasis,positive regulation of angiogenesis,dichotomous subdivision of terminal units involved in lung branching,ERK1 and ERK2 cascade,cellular response to thyroid hormone stimulus,positive regulation of apoptotic signaling pathway,proteolysis involved in cellular protein catabolic process	extracellular region,extracellular space,lysosome,cytosol,secretory granule lumen,cytoplasmic ribonucleoprotein granule,intracellular membrane-bounded organelle,extracellular exosome,alveolar lamellar body,multivesicular body lumen,tertiary granule lumen,ficolin-1-rich granule lumen,Requires Ontology	endopeptidase activity,aminopeptidase activity,cysteine-type endopeptidase activity,serine-type endopeptidase activity,protein binding,peptidase activity,cysteine-type peptidase activity,cysteine-type endopeptidase activator activity involved in apoptotic process,HLA-A specific activating MHC class I receptor activity,thyroid hormone binding	-3.04345	0.350463	3.76451	0.342298	-0.614164	0.457062	0.36976	0.379588	2.84632	0.433026	0.211237	0.242618	2.5352	0.304094	0.757613	0.0504261	-0.614164	0.457062	-5.15374	0.399169	0.755163	0.687964	0.241085	0.839781
DNAJC16	DnaJ (Hsp40) homolog, subfamily C, member 16, isoform CRA_a;DnaJ homolog subfamily C member 16;DnaJ homolog subfamily C member 16""	Q5TDG9_HUMAN;Q5TDH4_HUMAN;DJC16_HUMAN	Q5TDG9;Q5TDH4;Q9Y2G8		integral component of membrane		-4.39763	0.339977	-3.53568	0.369292	-0.6714	0.479971	-2.36433	0.289233	1.43181	0.0955411	-3.83806	0.270027	6.3484	0.828884	-4.63412	0.485995	-0.6714	0.479971	2.9242	0.37635	-4.19865	0.318286	0.0763078	0.425284
MTG2	Mitochondrial ribosome-associated GTPase 2	MTG2_HUMAN	Q9H4K7	ribosome biogenesis,regulation of respiratory system process,regulation of mitochondrial translation	mitochondrial inner membrane,mitochondrial matrix,mitochondrial ribosome,mitochondrion	magnesium ion binding,GTPase activity,GTP binding	-6.90057	0.737052	-3.27452	0.357428	-0.785553	0.588579	-4.93832	0.278616	-3.53185	0.565301	2.72176	0.482391	2.69427	0.317479	-4.15578	0.384023	-0.785553	0.588579	-0.169601	0.182313	0.861738	0.62804	0.222438	0.687557
DNTTIP2	Deoxynucleotidyltransferase terminal-interacting protein 2	TDIF2_HUMAN	Q5QJE6	RNA processing	nucleoplasm,chromosome,nucleolus	RNA binding,protein binding	4.17715	0.361467	-0.633288	0.0417476	-0.776604	0.683767	3.36518	0.193683	-5.4932	0.284579	5.48496	0.744323	2.8201	0.345012	2.06398	0.176257	-0.776604	0.683767	-0.196376	0.245564	-6.27716	0.712418	-2.5947	0.365243
MUL1	Mitochondrial ubiquitin ligase activator of NFKB 1	MUL1_HUMAN	Q969V5	protein polyubiquitination,mitochondrial fission,apoptotic process,activation of cysteine-type endopeptidase activity involved in apoptotic process,negative regulation of mitochondrial fusion,regulation of mitochondrion organization,protein ubiquitination,protein sumoylation,negative regulation of cell growth,protein destabilization,positive regulation of protein sumoylation,positive regulation of I-kappaB kinase/NF-kappaB signaling,negative regulation of innate immune response,negative regulation of defense response to virus by host,protein stabilization,mitochondrion localization,regulation of mitochondrial membrane potential,negative regulation of protein kinase B signaling,negative regulation of type I interferon-mediated signaling pathway,cellular response to exogenous dsRNA,negative regulation of chemokine (C-C motif) ligand 5 production,positive regulation of mitochondrial fission,regulation of mitochondrial outer membrane permeabilization involved in apoptotic signaling pathway,positive regulation of dendrite extension,positive regulation of mitophagy in response to mitochondrial depolarization	mitochondrion,peroxisome,membrane,axon,integral component of mitochondrial outer membrane,neuronal cell body	p53 binding,protein binding,SUMO transferase activity,ubiquitin protein ligase binding,identical protein binding,metal ion binding,ubiquitin protein ligase activity,ubiquitin-protein transferase activity	0.906855	0.0534384	3.82074	0.376525	-0.777933	0.469762	-2.794	0.150429	-5.42337	0.710449	-3.34363	0.461566	-3.88083	0.191671	-1.36819	0.91972	-0.777933	0.469762	-0.0899262	0.125778	-5.45054	0.548216	1.31085	0.433197
CABIN1	Calcineurin-binding protein cabin-1	CABIN_HUMAN	Q9Y6J0	DNA replication-independent nucleosome assembly,cell surface receptor signaling pathway,negative regulation of catalytic activity	nucleoplasm,cytosol,aggresome,nucleus	protein phosphatase inhibitor activity,protein binding,nucleosome binding	-3.35172	0.311592	2.32842	0.193692	-1.04543	0.730905	0.163751	0.0860584	-2.68097	0.430461	8.20085	1.28321	-3.00815	0.15928	-3.6894	0.378389	-1.04543	0.730905	-0.218745	0.0199989	-2.33887	0.19501	0.222351	0.441292
KLHL15	Kelch-like protein 15	KLH15_HUMAN	Q96M94	ubiquitin-dependent protein catabolic process,protein ubiquitination,nucleus-associated proteasomal ubiquitin-dependent protein catabolic process,negative regulation of double-strand break repair via homologous recombination	nucleus	protein binding	4.06791	0.3803	-4.77531	0.461292	-0.870808	0.588847	4.49661	0.25037	0.190132	0.27702	0.424291	0.330246	2.61068	0.350795	-3.67662	0.369429	-0.870808	0.588847	-0.814021	0.0669901	-5.34612	0.620434	0.188208	0.365828
TBC1D1	TBC1 domain family member 1	TBCD1_HUMAN	Q86TI0	regulation of cilium assembly,regulation of protein localization,activation of GTPase activity	nucleus	protein binding,GTPase activator activity	3.36563	0.408531	3.32378	0.354656	-0.461905	0.304384	5.88973	0.286469	2.35225	0.35708	0.15405	0.00811752	3.22504	0.20732	3.44192	0.257712	-0.461905	0.304384	-0.242494	0.514106	-0.575198	0.0377049	0.204055	0.335055
CRYBG1	Crystallin beta-gamma domain-containing 1;Beta/gamma crystallin domain-containing protein 1	A0A0J9YWL0_HUMAN;CRBG1_HUMAN	A0A0J9YWL0;Q9Y4K1	biological_process	cellular_component	molecular_function,carbohydrate binding	3.85485	0.378595	0.254494	0.315974	-0.672251	0.431618	0.329451	0.799614	0.138094	0.237968	0.535332	0.710883	2.91059	0.184836	0.0807767	0.187883	-0.672251	0.431618	-4.76539	0.412557	0.856586	0.588024	0.117949	0.194693
ZBTB39	Zinc finger and BTB domain-containing protein 39	ZBT39_HUMAN	O15060	negative regulation of transcription from RNA polymerase II promoter,regulation of transcription from RNA polymerase II promoter	nucleoplasm	protein binding,metal ion binding,RNA polymerase II core promoter proximal region sequence-specific DNA binding,transcriptional repressor activity, RNA polymerase II transcription regulatory region sequence-specific binding	3.93807	0.356349	8.00734	0.750397	-0.686278	0.499292	-5.12034	0.979519	2.69343	0.145528	-3.88181	0.603557	2.50907	0.329073	7.61995	0.751071	-0.686278	0.499292	0.0250646	0.0342125	0.442681	0.0311542	0.183834	0.352562
TTC13	Tetratricopeptide repeat protein 13	TTC13_HUMAN	Q8NBP0				2.78788	0.389926	-3.50543	0.200672	-0.90923	0.596704	-7.86478	1.04956	-0.326726	0.0138927	2.86075	0.510717	3.54973	0.216844	0.156069	0.00917002	-0.90923	0.596704	0.00933748	0.0118177	-9.73057	0.874788	0.259839	0.802691
SFXN5	Sideroflexin-5	SFXN5_HUMAN	Q8TD22	amino acid transport,ion transmembrane transport,mitochondrial transmembrane transport,citrate transport	mitochondrion,integral component of mitochondrial inner membrane	protein binding,citrate transmembrane transporter activity,transmembrane transporter activity	3.02616	0.374152	-3.61759	0.336198	-0.665484	0.381995	-3.17058	0.160617	2.61931	0.158644	2.23488	0.133281	2.68843	0.331173	0.34261	0.0271206	-0.665484	0.381995	-0.306698	0.484624	0.834848	0.0757505	0.173118	0.265733
POMT1	Protein O-mannosyl-transferase 1	POMT1_HUMAN	Q9Y6A1	carbohydrate metabolic process,protein O-linked glycosylation,multicellular organism development,extracellular matrix organization,protein O-linked mannosylation,positive regulation of protein O-linked glycosylation	acrosomal vesicle,endoplasmic reticulum,endoplasmic reticulum membrane,integral component of membrane,sarcoplasmic reticulum	mannosyltransferase activity,dolichyl-phosphate-mannose-protein mannosyltransferase activity,metal ion binding	3.40653	0.296209	7.33204	0.73414	-0.817849	0.558407	-3.38577	0.418888	-10.5778	1.71052	-10.3812	1.84365	-2.81584	0.153015	8.40451	0.856265	-0.817849	0.558407	-0.213281	0.243684	0.184738	0.0121757	0.0627662	0.183756
FREM2	FRAS1-related extracellular matrix protein 2	FREM2_HUMAN	Q5SZK8	eye development,kidney development,morphogenesis of an epithelium,cell communication,cell adhesion,heart development,embryonic digit morphogenesis,inner ear development	basement membrane,plasma membrane,integral component of membrane,extracellular exosome	protein binding,metal ion binding	7.47054	0.733176	0.176479	0.0107636	-0.663197	0.531595	0.263509	0.0111719	0.0984015	0.217443	-2.78731	0.379577	2.75912	0.333383	-0.0599796	0.244758	-0.663197	0.531595	-0.156871	0.194592	0.849775	0.611333	0.18693	1.16688
KIF5A	Kinesin heavy chain isoform 5A	KIF5A_HUMAN	Q12840	chemical synaptic transmission,vesicle-mediated transport,anterograde axonal protein transport,retrograde neuronal dense core vesicle transport,microtubule-based movement,synaptic vesicle transport,anterograde dendritic transport of neurotransmitter receptor complex,cytoskeleton-dependent intracellular transport,axon guidance	cytosol,membrane,dendrite cytoplasm,ciliary rootlet,perikaryon,synapse,perinuclear region of cytoplasm,axon cytoplasm,kinesin complex,microtubule	motor activity,protein binding,ATP binding,kinesin binding,microtubule motor activity,ATPase activity,ATP-dependent microtubule motor activity, plus-end-directed,microtubule binding	4.29485	0.396407	0.0900278	0.0915411	7.88344	0.729331	0.332899	0.495906	-0.0124149	0.0176272	0.410903	0.691937	2.74306	0.32967	0.0239017	0.0832367	7.88344	0.729331	-0.281271	0.176156	0.752806	0.656873	0.0284172	0.00167475
COL4A2	Collagen alpha-2(IV) chain	CO4A2_HUMAN	P08572	angiogenesis,transcription, DNA-templated,aging,response to activity,negative regulation of angiogenesis,extracellular matrix organization,endodermal cell differentiation,cellular response to transforming growth factor beta stimulus,collagen-activated tyrosine kinase receptor signaling pathway	Requires Ontology,extracellular region,endoplasmic reticulum lumen,extracellular exosome,collagen type IV trimer,extracellular space,extracellular matrix	extracellular matrix structural constituent,protein binding,extracellular matrix structural constituent conferring tensile strength	3.58644	0.38405	3.20621	0.291194	-1.02234	0.77889	-1.6677	0.0951812	2.37581	0.119849	-2.11167	0.272083	2.11845	0.114455	4.17781	0.37806	-1.02234	0.77889	-0.319664	0.593738	0.817849	0.0547281	-3.16703	0.365354
CHAF1A	Chromatin assembly factor 1 subunit A	CAF1A_HUMAN	Q13111	DNA replication,DNA repair,DNA replication-dependent nucleosome assembly,cell cycle,chromatin assembly,nucleosome assembly	chromatin,macromolecular complex,CAF-1 complex,nucleus	chromatin binding,protein binding,identical protein binding,unfolded protein binding,chromo shadow domain binding	0.140863	0.0105878	-1.42502	0.0915931	-0.838472	0.606809	0.248883	0.275283	2.66066	0.451974	2.59214	0.404351	-2.21144	0.143264	-7.6094	0.704097	-0.838472	0.606809	2.90359	0.320167	-4.87288	0.646965	-0.0217569	0.0428283
KDM2B	Lysine-specific demethylase 2B	KDM2B_HUMAN	Q8NHM5	negative regulation of transcription from RNA polymerase II promoter,chromatin organization,spermatogenesis,midbrain-hindbrain boundary morphogenesis,fourth ventricle development,lateral ventricle development,third ventricle development,initiation of neural tube closure,positive regulation of cell growth,forebrain development,midbrain development,hindbrain development,histone H2A monoubiquitination,negative regulation of neuron apoptotic process,embryonic camera-type eye morphogenesis,histone H3-K36 demethylation,positive regulation of stem cell population maintenance,negative regulation of neural precursor cell proliferation,regulation of transcription from RNA polymerase II promoter,protein demethylation	nucleus,nucleoplasm,chromosome,nucleolus	RNA polymerase II core promoter proximal region sequence-specific DNA binding,DNA binding,protein binding,zinc ion binding,rRNA binding,histone demethylase activity,unmethylated CpG binding,histone demethylase activity (H3-K36 specific),Requires Ontology,transcription cofactor activity	5.04148	0.395045	-0.349237	0.0210507	-0.786427	0.478449	9.64776	1.27183	-0.416023	0.0175792	6.15712	0.754793	2.5377	0.33042	-1.02049	0.219058	-0.786427	0.478449	-3.50063	0.40927	-3.15752	0.276914	0.147928	0.62439
BRPF1	Peregrin	BRPF1_HUMAN	P55201	chromatin organization,regulation of transcription, DNA-templated,histone H3 acetylation,histone H3-K23 acetylation,histone H3-K14 acetylation,positive regulation of transcription, DNA-templated,regulation of catalytic activity,regulation of transcription from RNA polymerase II promoter	nucleus,nucleoplasm,chromosome,cytoplasm,cytosol,plasma membrane,MOZ/MORF histone acetyltransferase complex,histone acetyltransferase complex	DNA binding,protein binding,acetyltransferase activator activity,metal ion binding	6.52445	0.778873	0.70106	0.0553325	-0.892561	0.589022	-2.37265	0.136127	-4.51611	0.431436	-8.31511	1.64048	2.53004	0.312224	2.49968	0.224086	-0.892561	0.589022	3.22214	0.378026	0.731562	0.526095	0.237169	0.807791
LYZ	Lysozyme C	LYSC_HUMAN	P61626	retina homeostasis,inflammatory response,metabolic process,antimicrobial humoral response,cytolysis,killing of cells of other organism,defense response to bacterium,defense response to Gram-positive bacterium,defense response to Gram-negative bacterium	extracellular region,extracellular space,azurophil granule lumen,specific granule lumen,extracellular exosome,tertiary granule lumen	lysozyme activity,identical protein binding	2.36158	0.39154	-0.112496	0.13354	-3.96801	0.36317	0.230821	0.203586	0.149246	0.206648	0.570921	0.829018	2.58395	0.308358	0.0520756	0.142944	-3.96801	0.36317	-0.238168	0.321121	0.807155	0.620522	3.56548	0.37553
CENPV	Centromere protein V	A0A0M3HER2_HUMAN	A0A0M3HER2				4.75722	0.377986	0.14745	0.119502	0.235515	0.0146469	0.391506	1.13786	-0.0456057	0.0734311	0.528385	0.527979	2.59845	0.324252	3.50669	0.385703	0.235515	0.0146469	-0.137832	0.162446	-1.51167	0.233133	0.136422	0.309272
IFI16	Gamma-interferon-inducible protein 16	IF16_HUMAN	Q16666	intrinsic apoptotic signaling pathway in response to DNA damage by p53 class mediator,negative regulation of transcription from RNA polymerase II promoter,positive regulation of cytokine production,activation of innate immune response,autophagy,inflammatory response,regulation of autophagy,myeloid cell differentiation,monocyte differentiation,positive regulation of interleukin-1 beta production,regulation of gene expression, epigenetic,cellular response to glucose starvation,negative regulation of DNA binding,negative regulation of viral genome replication,innate immune response,negative regulation of innate immune response,negative regulation of transcription, DNA-templated,positive regulation of transcription from RNA polymerase II promoter,defense response to virus,cellular response to ionizing radiation,intrinsic apoptotic signaling pathway by p53 class mediator,activation of cysteine-type endopeptidase activity,negative regulation of cysteine-type endopeptidase activity,cellular response to interferon-beta	cytosol,nucleus,nucleoplasm,nucleolus,membrane,nuclear speck	double-stranded DNA binding,RNA binding,protein binding,transcription factor binding	1.96459	0.3678	0.166771	0.155455	-0.781894	0.484747	0.294344	0.407236	0.0935387	0.100694	0.418234	0.584118	2.45515	0.286308	0.139573	0.432378	-0.781894	0.484747	2.48611	0.167525	0.685576	0.652415	-0.457731	0.12078
MOSPD2	Motile sperm domain-containing protein 2	MSPD2_HUMAN;R4GMN1_HUMAN	Q8NHP6;R4GMN1	chemotaxis,positive regulation of neutrophil chemotaxis,positive regulation of monocyte chemotaxis	endoplasmic reticulum,endoplasmic reticulum membrane,plasma membrane,integral component of plasma membrane,membrane,specific granule membrane,organelle membrane contact site,Requires Ontology	protein binding	3.24437	0.250739	4.00828	0.325039	-0.792403	0.63745	8.217	1.30003	10.685	5.02087	-0.36052	0.0172231	-2.2044	0.135923	-1.58769	0.10793	-0.792403	0.63745	10.4315	3.3658	1.0801	0.388705	3.22128	0.259344
CENPV	Centromere protein V	CENPV_HUMAN	Q7Z7K6	ameboidal-type cell migration,cell cycle,pericentric heterochromatin assembly,positive regulation of cytokinesis,regulation of chromosome organization,centromere complex assembly,cell division	kinetochore,nucleus,nucleoplasm,cytosol,microtubule cytoskeleton,midbody,nuclear membrane,spindle midzone	molecular_function,protein binding,carbon-sulfur lyase activity,metal ion binding	0.593558	0.0357437	0.326066	0.022497	7.43955	0.76391	0.187835	0.263094	-5.67436	0.303035	5.23153	0.837318	2.55376	0.140178	-3.90677	0.269442	7.43955	0.76391	-0.224885	0.212171	0.809121	0.0666455	-2.47581	0.316322
KANSL1	KAT8 regulatory NSL complex subunit 1	A0A0G2JNB1_HUMAN;A0A0G2JNT7_HUMAN;A0A0J9YVS1_HUMAN;A0A1W2PRB5_HUMAN;KANL1_HUMAN	A0A0G2JNB1;A0A0G2JNT7;A0A0J9YVS1;A0A1W2PRB5;Q7Z3B3	chromatin organization,histone H4-K5 acetylation,histone H4-K8 acetylation,histone H4-K16 acetylation,positive regulation of histone H3-K4 methylation	kinetochore,nucleus,nucleoplasm,NSL complex,histone acetyltransferase complex,MLL1 complex	protein binding,histone acetyltransferase binding	3.88725	0.410881	-5.83821	0.659474	-0.774809	0.488271	-4.3689	0.193408	-2.97473	0.382891	6.38991	0.829349	2.7369	0.350101	-2.90875	0.353251	-0.774809	0.488271	-0.289643	0.472113	5.41473	0.51385	-0.0186271	0.0541872
VPS72	Vacuolar protein sorting-associated protein 72 homolog	VPS72_HUMAN	Q15906	negative regulation of transcription from RNA polymerase II promoter,somatic stem cell population maintenance,histone exchange,histone H4 acetylation,histone H2A acetylation,regulation of cell cycle,positive regulation of double-strand break repair via homologous recombination	nucleosome,nucleoplasm,nuclear speck,NuA4 histone acetyltransferase complex,macromolecular complex,nucleus	DNA binding,protein binding,histone binding	3.96412	0.406103	-3.57937	0.246165	-0.512485	0.336742	-5.38709	0.646515	9.17312	1.26792	6.42664	0.82269	-4.00405	0.199844	0.469917	0.0280167	-0.512485	0.336742	3.6329	0.400459	-0.293159	0.0196161	3.65465	0.394673
MEAF6	Chromatin modification-related protein MEAF6	EAF6_HUMAN	Q9HAF1	histone H4-K16 acetylation,regulation of cell growth,regulation of DNA replication,chromatin organization,regulation of transcription, DNA-templated,histone modification,histone H4 acetylation,histone H2A acetylation,histone H4-K5 acetylation,histone H4-K8 acetylation,histone H4-K12 acetylation,histone H3-K14 acetylation,regulation of cell cycle,positive regulation of double-strand break repair via homologous recombination,regulation of DNA biosynthetic process	histone acetyltransferase complex,kinetochore,nucleosome,nucleus,nucleoplasm,nucleolus,NuA4 histone acetyltransferase complex,MOZ/MORF histone acetyltransferase complex	protein binding	-3.87271	0.361824	2.51715	0.180991	2.50481	0.295342	0.495495	0.0233979	-0.535188	0.0260407	5.5008	0.770716	2.37424	0.286953	-4.31144	0.445397	2.50481	0.295342	3.11316	0.340637	4.69995	0.48227	3.11248	0.389697
SHARPIN	Sharpin	SHRPN_HUMAN	Q9H0F6	mitochondrion organization,brain development,regulation of tumor necrosis factor-mediated signaling pathway,apoptotic nuclear changes,keratinization,defense response to bacterium,positive regulation of I-kappaB kinase/NF-kappaB signaling,negative regulation of inflammatory response,protein linear polyubiquitination,regulation of CD40 signaling pathway,proteasome-mediated ubiquitin-dependent protein catabolic process	cytosol,postsynaptic density,dendrite,LUBAC complex,ubiquitin ligase complex	protein binding,polyubiquitin binding,identical protein binding,macromolecular complex binding,metal ion binding,ubiquitin-protein transferase activity,ubiquitin binding	3.06857	0.398115	-3.89993	0.374913	-0.950912	0.736748	11.5519	4.07455	1.90308	0.379698	-4.83244	0.21186	-0.599687	0.0489113	4.39197	0.424578	-0.950912	0.736748	-5.29356	0.395536	0.962781	0.767002	-0.0615547	0.157774
ACTR8	Actin-related protein 8	ARP8_HUMAN	Q9H981	regulation of DNA replication,DNA recombination,chromatin remodeling,cell cycle,regulation of chromosome organization,nucleosome mobilization,positive regulation of transcription, DNA-templated,cell division,regulation of cell cycle,regulation of DNA strand elongation,regulation of transcription, DNA-templated,double-strand break repair	nucleus,nucleoplasm,centrosome,Ino80 complex	protein binding,ATP binding	0.200616	0.542587	-0.853084	0.05737	-0.590853	0.388154	4.9287	0.242284	-3.85991	0.522723	-7.96121	1.40041	-2.21737	0.15087	0.641728	0.0442524	-0.590853	0.388154	-0.387897	0.531263	3.6025	0.276196	0.274211	0.671277
CENPP	Centromere protein P	CENPP_HUMAN	Q6IPU0	CENP-A containing nucleosome assembly	chromosome, centromeric region,nucleoplasm,nucleolus,cytosol,nucleus	protein binding	0.175036	0.671682	-6.21397	0.813577	-0.804231	0.55736	1.63014	0.912387	2.48597	0.398735	-0.0509374	0.00285619	2.57816	0.332583	-3.14598	0.277853	-0.804231	0.55736	-0.45016	0.761481	-2.23659	0.284042	0.139793	0.571929
CAPN7	Calpain-7	CAN7_HUMAN	Q9Y6W3	positive regulation of epithelial cell migration,self proteolysis	nucleus,centrosome,cytosol,extracellular exosome	endopeptidase activity,calcium-dependent cysteine-type endopeptidase activity,protein binding,MIT domain binding	3.50681	0.389776	-8.33513	0.91211	-0.737566	0.624518	0.871399	0.0574185	0.274313	0.0141752	-2.17227	0.127034	-1.51301	0.108455	3.86638	0.30928	-0.737566	0.624518	-0.0541752	0.067694	0.7597	0.063204	0.0486028	0.0828671
TRRAP	Transformation/transcription domain-associated protein (Fragment)	H0Y4W2_HUMAN	H0Y4W2				-3.35652	0.371028	-4.26119	0.39053	-0.611151	0.539579	2.05699	0.0927254	-12.2906	4.98278	-1.00821	0.0553671	2.32417	0.272536	3.94508	0.349204	-0.611151	0.539579	-0.108682	0.18393	-3.72179	0.245707	0.240303	0.426562
ATAD2	ATPase family AAA domain-containing protein 2	ATAD2_HUMAN	Q6PL18	chromatin organization,positive regulation of transcription, DNA-templated,positive regulation of transcription from RNA polymerase II promoter	nucleoplasm,extracellular exosome,nucleus	protein binding,ATP binding,ATPase activity,histone binding,chromatin binding	0.0581531	0.00378884	0.965281	0.0694845	-0.872646	0.546738	3.22927	0.429253	2.40482	0.440003	0.367052	0.404394	-3.66518	0.179521	5.91477	0.497367	-0.872646	0.546738	-0.266944	0.689164	-1.84031	0.279085	-2.88174	0.36395
HLA-DRB1	HLA class II histocompatibility antigen, DRB1-15 beta chain""	2B1F_HUMAN	P01911	positive regulation of T cell mediated cytotoxicity,positive regulation of protein phosphorylation,inflammatory response to antigenic stimulus,myeloid dendritic cell antigen processing and presentation,antigen processing and presentation of endogenous peptide antigen via MHC class II,peptide antigen assembly with MHC class II protein complex,positive regulation of T cell mediated immune response to tumor cell,negative regulation of inflammatory response to antigenic stimulus,immune response,humoral immune response,cytoskeleton organization,signal transduction,epidermis development,detection of bacterium,antigen processing and presentation of exogenous peptide antigen via MHC class II,macrophage differentiation,regulation of interleukin-10 production,regulation of interleukin-4 production,negative regulation of interferon-gamma production,positive regulation of CD4-positive, CD25-positive, alpha-beta regulatory T cell differentiation,positive regulation of kinase activity,positive regulation of insulin secretion involved in cellular response to glucose stimulus,T-helper 1 type immune response,negative regulation of T cell proliferation,positive regulation of I-kappaB kinase/NF-kappaB signaling,positive regulation of memory T cell differentiation,positive regulation of MAPK cascade,regulation of T-helper cell differentiation,positive regulation of monocyte differentiation,positive regulation of transcription, DNA-templated,positive regulation of viral entry into host cell,T cell receptor signaling pathway,protein tetramerization,positive regulation of ERK1 and ERK2 cascade,positive regulation of CD4-positive, alpha-beta T cell activation,immunoglobulin production involved in immunoglobulin mediated immune response,positive regulation of T cell activation	Golgi membrane,immunological synapse,extracellular space,lysosomal membrane,intermediate filament,plasma membrane,integral component of plasma membrane,external side of plasma membrane,cell surface,ER to Golgi transport vesicle membrane,membrane,transport vesicle membrane,endocytic vesicle membrane,clathrin-coated endocytic vesicle membrane,late endosome membrane,trans-Golgi network membrane,extracellular exosome,integral component of lumenal side of endoplasmic reticulum membrane,MHC class II protein complex	structural constituent of cytoskeleton,protein binding,MHC class II protein complex binding,polysaccharide binding,MHC class II receptor activity,peptide antigen binding,T cell receptor binding,CD4 receptor binding	-3.00376	0.350502	0.0874726	0.0912471	-0.890682	0.592941	-4.4748	0.30258	-0.765005	0.0410509	-6.84938	1.17977	2.68847	0.348656	-3.41363	0.357371	-0.890682	0.592941	-3.29905	0.422189	-1.09505	0.290626	0.139282	0.202465
NCOA2	Nuclear receptor coactivator 2	NCOA2_HUMAN	Q15596	negative regulation of transcription from RNA polymerase II promoter,regulation of transcription, DNA-templated,regulation of glucose metabolic process,response to progesterone,circadian regulation of gene expression,locomotor rhythm,positive regulation of transcription from RNA polymerase II promoter,cellular response to Thyroglobulin triiodothyronine,cellular response to hormone stimulus	nucleoplasm,transcription factor complex,cytoplasm,nuclear body,chromatin,macromolecular complex,nucleus	RNA polymerase II core promoter proximal region sequence-specific DNA binding,RNA polymerase II intronic transcription regulatory region sequence-specific DNA binding,chromatin binding,transcription coactivator activity,protein binding,ligand-dependent nuclear receptor binding,aryl hydrocarbon receptor binding,protein domain specific binding,ligand-dependent nuclear receptor transcription coactivator activity,protein dimerization activity	-3.65623	0.374617	7.10739	0.755637	-0.866376	0.713295	-1.75089	0.237809	4.56327	0.708848	2.91292	0.158921	2.60692	0.320928	0.243193	1.95101	-0.866376	0.713295	0.0428323	0.0606588	-3.50015	0.340581	0.180214	0.777614
MED28	Mediator of RNA polymerase II transcription subunit 28 (Fragment);Mediator of RNA polymerase II transcription subunit 28	H0YAA8_HUMAN;MED28_HUMAN	H0YAA8;Q9H204	stem cell population maintenance,negative regulation of smooth muscle cell differentiation	nucleus,nucleoplasm,membrane,cortical actin cytoskeleton,core mediator complex,mediator complex	actin binding,protein binding	-2.85644	0.3665	6.10359	0.776172	-0.865939	0.642749	-12.0546	1.95503	2.3495	0.441614	2.69683	0.462567	2.39189	0.284196	5.01785	0.459183	-0.865939	0.642749	-0.211	0.401028	-2.57677	0.265251	0.151964	0.309307
DEFA1;DEFA3	Neutrophil defensin 1;Neutrophil defensin 3	DEF1_HUMAN;DEF3_HUMAN	P59665;P59666	innate immune response in mucosa,chemotaxis,immune response,T cell chemotaxis,antibacterial humoral response,intracellular estrogen receptor signaling pathway,killing of cells of other organism,defense response to protozoan,defense response to Gram-positive bacterium,defense response to fungus,defense response to virus,killing by host of symbiont cells,modification by host of symbiont membrane,Requires Ontology,membrane disruption in other organism,defense response to Gram-negative bacterium,cellular response to lipopolysaccharideinnate immune response in mucosa,antibacterial humoral response,intracellular estrogen receptor signaling pathway,killing of cells of other organism,defense response to Gram-positive bacterium,defense response to fungus,defense response to virus,Requires Ontology,defense response to Gram-negative bacterium,cellular response to lipopolysaccharide,membrane disruption in other organism	Requires Ontology,extracellular region,extracellular space,Golgi lumen,azurophil granule lumen,extracellular exosomeextracellular region,extracellular space,Golgi lumen,azurophil granule lumen,extracellular exosome	protein bindingmolecular_function,protein homodimerization activity	-3.1789	0.343125	0.103292	0.0976189	-3.61862	0.293845	0.462456	0.309329	0.0442472	0.0706081	0.232789	0.26985	2.54726	0.308211	0.0422335	0.0812903	-3.61862	0.293845	-8.42644	0.723061	0.888525	0.634852	0.121777	0.331377
ALAS1	5-aminolevulinate synthase, nonspecific, mitochondrial""	HEM1_HUMAN	P13196	protoporphyrinogen IX biosynthetic process,heme biosynthetic process,erythrocyte development,hemoglobin biosynthetic process	nucleoplasm,mitochondrion,mitochondrial matrix,cytosol	protein binding,pyridoxal phosphate binding,identical protein binding,5-aminolevulinate synthase activity	4.06256	0.385481	-4.1367	0.365888	-0.778234	0.570417	2.9517	0.487497	-2.87288	0.467124	-1.97343	0.123194	2.32655	0.29044	4.34369	0.454025	-0.778234	0.570417	-0.339377	0.671219	-9.99897	3.47629	0.170407	0.382949
CTSV	Cathepsin L2	CATL2_HUMAN	O60911	antigen processing and presentation of exogenous peptide antigen via MHC class II,extracellular matrix disassembly,immune response,proteolysis involved in cellular protein catabolic process	extracellular region,lysosomal lumen,lysosome,extracellular space	cysteine-type endopeptidase activity,serine-type endopeptidase activity,protein binding,cysteine-type peptidase activity	3.1937	0.42394	0.120532	0.118339	-0.88411	0.591572	-4.35614	0.250309	0.234348	0.484463	0.416741	0.493688	2.46042	0.31133	2.78129	0.392753	-0.88411	0.591572	-6.04029	0.398515	-1.98347	0.159405	0.216517	0.508099
BAZ1A	Bromodomain adjacent to zinc finger domain protein 1A	BAZ1A_HUMAN	Q9NRL2	DNA-dependent DNA replication,regulation of DNA replication,nucleosome assembly,chromatin remodeling,regulation of transcription from RNA polymerase II promoter,nucleosome positioning,nucleosome mobilization,positive regulation of DNA replication	nuclear chromosome,nucleus,ACF complex,CHRAC	histone acetyltransferase activity,protein binding,metal ion binding	3.2201	0.390561	-4.53562	0.334319	-0.66559	0.531196	-0.0457892	0.0136933	1.30997	0.0802157	0.395857	0.40504	2.65223	0.320075	-1.02576	0.0791456	-0.66559	0.531196	-0.28562	0.302899	-3.91467	0.305821	-0.0258214	0.0629919
MMS22L	Protein MMS22-like	E2QRD4_HUMAN;MMS22_HUMAN	E2QRD4;Q6ZRQ5	double-strand break repair via homologous recombination,replication fork processing	nucleoplasm,cytosol,nuclear replication fork	protein binding	4.19675	0.400569	7.5774	0.72102	-0.740938	0.54568	-0.434876	0.0208682	0.00611743	0.0119471	-8.75564	1.48311	2.82378	0.344717	-3.16876	0.273175	-0.740938	0.54568	-0.289195	0.295637	2.93314	0.189257	0.129291	0.724763
GPC6	Glypican-6	GPC6_HUMAN	Q9Y625	regulation of signal transduction,cell migration,Wnt signaling pathway, planar cell polarity pathway,synaptic membrane adhesion,Requires Ontology	extracellular space,nucleus,Golgi lumen,plasma membrane,lysosomal lumen,anchored component of plasma membrane,Requires Ontology,cell surface,synapse	protein binding,coreceptor activity involved in Wnt signaling pathway, planar cell polarity pathway	3.84524	0.410827	0.284319	0.0175261	-6.16059	0.524615	-5.47911	0.308218	0.0699825	0.150766	0.532291	0.647219	2.51901	0.307136	0.242522	0.739576	-6.16059	0.524615	-3.37028	0.39152	0.707777	0.498391	-1.69035	0.301945
LCN2	Neutrophil gelatinase-associated lipocalin	NGAL_HUMAN;X6R8F3_HUMAN	P80188;X6R8F3	apoptotic process,siderophore transport,defense response to bacterium,innate immune response,sequestering of iron ion,Requires Ontology	extracellular region,extracellular space,specific granule lumen,extracellular exosome	iron ion binding,protein binding,small molecule binding,identical protein binding,enterobactin binding	0.27104	0.70746	0.110845	0.122691	-0.845601	0.582559	0.386155	0.336132	2.68848	0.425739	0.284466	0.325298	2.51459	0.314483	-0.00211339	0.00442678	-0.845601	0.582559	-5.56679	0.395678	0.8353	0.626153	0.105254	0.428572
IGLC2;IGLC3	Immunoglobulin lambda constant 2;Immunoglobulin lambda constant 3	IGLC2_HUMAN;IGLC3_HUMAN	P0DOY2;P0DOY3	innate immune response,defense response to bacterium,phagocytosis, recognition,complement activation, classical pathway,phagocytosis, engulfment,positive regulation of B cell activation,B cell receptor signaling pathwayphagocytosis, engulfment,complement activation, classical pathway,innate immune response,B cell receptor signaling pathway,defense response to bacterium,phagocytosis, recognition,positive regulation of B cell activation	extracellular region,extracellular space,plasma membrane,extracellular exosome,IgG immunoglobulin complex,blood microparticle,external side of plasma membrane,immunoglobulin complex, circulatingextracellular region,extracellular space,plasma membrane,extracellular exosome,IgG immunoglobulin complex,blood microparticle,immunoglobulin complex, circulating,external side of plasma membrane	antigen binding,immunoglobulin receptor bindingantigen binding,immunoglobulin receptor binding	0.137112	0.348423	-3.00015	0.389162	-0.685387	0.482774	0.366672	0.354411	0.358109	0.703788	0.471375	0.540433	2.61736	0.346293	-0.0116307	0.0553738	-0.685387	0.482774	-5.13721	0.400066	3.79472	0.58243	0.0883207	0.132233
RSAD1	Radical S-adenosyl methionine domain-containing protein 1, mitochondrial""	RSAD1_HUMAN	Q9HA92	biological_process,porphyrin-containing compound biosynthetic process	cellular_component,mitochondrion,cytoplasm	coproporphyrinogen oxidase activity,heme binding,metal ion binding,4 iron, 4 sulfur cluster binding	0.288558	2.30077	-6.78014	0.76974	-0.517553	0.379589	0.235659	0.173974	-1.65581	0.0815066	0.393485	0.532037	2.42225	0.308566	-3.64251	0.21485	-0.517553	0.379589	-0.357381	0.675402	3.9121	0.334586	0.237074	0.942313
KDM1B	Lysine-specific histone demethylase 1B	KDM1B_HUMAN	Q8NB78	regulation of gene expression by genetic imprinting,histone H3-K4 demethylation,DNA methylation involved in gamete generation,regulation of DNA methylation,negative regulation of transcription from RNA polymerase II promoter,positive regulation of transcription from RNA polymerase II promoter	nucleus,nucleoplasm,nucleosome	protein binding,zinc ion binding,histone demethylase activity,histone binding,FAD binding,Requires Ontology,oxidoreductase activity,chromatin binding,flavin adenine dinucleotide binding,transcription factor binding	0.131251	0.549141	4.06727	0.279655	-0.795638	0.653184	2.89297	0.130842	-7.34283	0.995861	0.541247	0.0254132	-3.13874	0.169602	3.45218	0.267462	-0.795638	0.653184	-0.403108	0.55055	-3.60718	0.302697	0.309481	1.26479
RAB39A	Ras-related protein Rab-39A	RB39A_HUMAN	Q14964	autophagy,protein transport,Rab protein signal transduction,phagosome acidification,phagosome-lysosome fusion	Golgi membrane,lysosome,cytosol,plasma membrane,phagocytic vesicle membrane,phagocytic vesicle,Golgi apparatus	GTPase activity,protein binding,GTP binding	0.0521107	0.0847068	3.79395	0.403462	-0.741583	0.4876	1.04673	0.0632637	-1.5404	0.059803	-6.19194	0.836621	-3.00482	0.356437	-4.39759	0.361985	-0.741583	0.4876	3.16206	0.375173	-3.65261	0.470094	0.333754	0.974949
PEX10	Peroxisome biogenesis factor 10	D6RBB0_HUMAN;PEX10_HUMAN	D6RBB0;O60683	peroxisome organization,protein import into peroxisome matrix	peroxisome,peroxisomal membrane	protein binding,metal ion binding	-0.0163841	0.0414976	-3.62514	0.298702	-0.675374	0.39514	0.337759	0.350565	5.04216	0.788724	-1.73485	0.108351	2.35808	0.29632	0.527469	0.0323266	-0.675374	0.39514	-4.35829	0.378192	-0.516217	0.0388957	0.22832	0.541335
CEP78	Centrosomal protein of 78 kDa	A8MST6_HUMAN;CEP78_HUMAN	A8MST6;Q5JTW2	cilium organization	centrosome,centriole,cytosol,ciliary basal body		0.160069	0.254932	-3.63563	0.419259	-0.722246	0.558705	2.25812	0.475149	-2.49172	0.139208	3.44958	0.481448	2.45403	0.326191	0.364804	0.0214222	-0.722246	0.558705	-0.294706	0.0207899	-2.90947	0.307086	0.0203086	0.0422184
KIRREL	Kin of IRRE-like protein 1	B4DN67_HUMAN;KIRR1_HUMAN	B4DN67;Q96J84	negative regulation of protein phosphorylation,glomerular filtration,excretion,positive regulation of actin filament polymerization,cell-cell junction maintenance,cell-cell adhesion	plasma membrane,cell-cell junction,dendritic shaft,perinuclear region of cytoplasm,integral component of plasma membrane	protein binding,myosin binding,cell adhesion molecule binding	0.0810769	0.164221	-0.0642958	0.0823063	-0.696891	0.430781	-4.62066	0.299703	0.123109	0.258975	0.322218	0.352564	2.43376	0.300881	0.156052	0.505048	-0.696891	0.430781	7.66776	0.849719	-2.64834	0.281511	-2.84989	0.348646
CYBA	Cytochrome b-245 light chain	CY24A_HUMAN	P13498	response to hypoxia,positive regulation of endothelial cell proliferation,negative regulation of glomerular filtration by angiotensin,superoxide metabolic process,inflammatory response,response to xenobiotic stimulus,response to activity,smooth muscle hypertrophy,cytochrome complex assembly,electron transport chain,positive regulation of cell growth,response to nutrient levels,positive regulation of interleukin-6 production,positive regulation of tumor necrosis factor production,positive regulation of superoxide anion generation,positive regulation of NAD(P)H oxidase activity,positive regulation of toll-like receptor 2 signaling pathway,superoxide anion generation,innate immune response,respiratory burst,positive regulation of smooth muscle cell proliferation,hydrogen peroxide biosynthetic process,positive regulation of phagocytosis,regulation of release of sequestered calcium ion into cytosol,positive regulation of mucus secretion,response to interleukin-1,cellular response to mechanical stimulus,cellular response to glucose stimulus,cellular response to tumor necrosis factor,cellular response to organic cyclic compound,cellular response to gamma radiation,positive regulation of defense response to bacterium,positive regulation of reactive oxygen species biosynthetic process,response to aldosterone,cellular response to angiotensin,cellular response to L-glutamine	stress fiber,nucleus,endosome,endoplasmic reticulum membrane,Golgi apparatus,plasma membrane,focal adhesion,membrane,apical plasma membrane,secretory granule,dendrite,phagocytic vesicle membrane,specific granule membrane,neuronal cell body,tertiary granule membrane,perinuclear endoplasmic reticulum,NADPH oxidase complex	superoxide-generating NADPH oxidase activity,protein binding,electron carrier activity,SH3 domain binding,heme binding,metal ion binding,protein heterodimerization activity	0.016704	0.0272281	-3.81754	0.393195	-0.831026	0.684564	2.9026	0.45166	5.38047	0.783493	3.03812	0.513013	-3.69176	0.186748	3.95139	0.300216	-0.831026	0.684564	4.23844	0.36638	-5.25778	0.661044	-0.105716	0.835611
SESN2	Sestrin-2	SESN2_HUMAN	P58004	cellular oxidant detoxification,regulation of protein phosphorylation,regulation of gluconeogenesis,fatty acid beta-oxidation,response to glucose,positive regulation of macroautophagy,negative regulation of cell growth,DNA damage response, signal transduction by p53 class mediator,mitochondrial DNA metabolic process,response to insulin,cellular response to amino acid starvation,cellular response to oxidative stress,positive regulation of transcription from RNA polymerase II promoter in response to oxidative stress,cellular response to glucose starvation,glucose homeostasis,protein kinase B signaling,glucose import,triglyceride homeostasis,cellular response to amino acid stimulus,cellular response to leucine,reactive oxygen species metabolic process,positive regulation of protein localization to nucleus,regulation of response to reactive oxygen species,negative regulation of translation in response to endoplasmic reticulum stress,negative regulation of TORC1 signaling,positive regulation of lipophagy,cellular response to leucine starvation,regulation of cAMP-dependent protein kinase activity	nucleus,cytoplasm,mitochondrion,cytosol,ATG1/ULK1 kinase complex	sulfiredoxin activity,macromolecular complex binding,GDP-dissociation inhibitor activity,protein binding,oxidoreductase activity, acting on peroxide as acceptor,leucine binding	0.0807494	0.121439	3.53386	0.28536	-0.764202	0.70966	0.304699	0.466347	-4.6786	0.305513	-7.24267	1.18157	-1.74967	0.125634	-3.30979	0.272425	-0.764202	0.70966	-0.167493	0.232938	0.862945	0.698215	0.133833	0.28803
ECT2	Protein ECT2	ECT2_HUMAN	Q9H8V3	mitotic cytokinesis,cell morphogenesis,protein transport,cell differentiation,activation of protein kinase activity,positive regulation of cytokinesis,intracellular signal transduction,positive regulation of protein import into nucleus,positive regulation of apoptotic process,positive regulation of I-kappaB kinase/NF-kappaB signaling,positive regulation of GTPase activity,positive regulation of neuron differentiation,regulation of protein kinase activity,regulation of small GTPase mediated signal transduction,protein homooligomerization,regulation of attachment of spindle microtubules to kinetochore,cellular response to hydrogen peroxide,bicellular tight junction assembly,cellular response to calcium ion,cellular response to ionizing radiation,activation of GTPase activity,regulation of cytokinesis, actomyosin contractile ring assembly,nervous system development	nucleus,nucleoplasm,cytoplasm,cytosol,cell-cell junction,bicellular tight junction,nuclear body,midbody,cleavage furrow,mitotic spindle,centralspindlin complex,cell cortex	guanyl-nucleotide exchange factor activity,GTPase activator activity,protein binding,small GTPase binding,protein homodimerization activity	0.334529	0.835247	-4.80974	0.321797	-0.665485	0.460701	0.00565537	0.000307852	-6.22224	0.30474	-0.42043	0.0312775	2.54327	0.294731	-0.521122	0.0312716	-0.665485	0.460701	-0.304311	0.454261	-5.54541	0.622919	0.189767	0.53576
PAX6	Paired box protein Pax-6 (Fragment);Paired box protein Pax-6;Paired box protein Pax-6 (Fragment);Paired box protein 6 isoform c;Paired box protein Pax-6 (Fragment);Paired box protein Pax-6	A0A1W2PQA8_HUMAN;A0A1W2PQG7_HUMAN;A0A1W2PSA8_HUMAN;D1KF47_HUMAN;E9PKM0_HUMAN;PAX6_HUMAN	A0A1W2PQA8;A0A1W2PQG7;A0A1W2PSA8;D1KF47;E9PKM0;P26367	negative regulation of transcription from RNA polymerase II promoter,establishment of mitotic spindle orientation,blood vessel development,eye development,cell fate determination,neuron migration,negative regulation of protein phosphorylation,positive regulation of neuroblast proliferation,lens development in camera-type eye,type B pancreatic cell differentiation,pancreatic A cell development,smoothened signaling pathway,axon guidance,central nervous system development,salivary gland morphogenesis,visual perception,response to wounding,regulation of asymmetric cell division,animal organ morphogenesis,dorsal/ventral axis specification,gene expression,positive regulation of gene expression,ventral spinal cord development,oligodendrocyte cell fate specification,cerebral cortex regionalization,forebrain dorsal/ventral pattern formation,commitment of neuronal cell to specific neuron type in forebrain,forebrain-midbrain boundary formation,pituitary gland development,habenula development,signal transduction involved in regulation of gene expression,keratinocyte differentiation,regulation of cell migration,positive regulation of epithelial cell differentiation,lacrimal gland development,protein localization to organelle,eye photoreceptor cell development,glucose homeostasis,negative regulation of neuron differentiation,positive regulation of transcription, DNA-templated,positive regulation of transcription from RNA polymerase II promoter,regulation of timing of cell differentiation,embryonic camera-type eye morphogenesis,neuron fate commitment,astrocyte differentiation,negative regulation of epithelial cell proliferation,negative regulation of neurogenesis,retina development in camera-type eye,iris morphogenesis,cornea development in camera-type eye,positive regulation of core promoter binding,cellular response to leukemia inhibitory factor,negative regulation of neural precursor cell proliferation,regulation of transcription from RNA polymerase II promoter,anatomical structure development	chromatin,nucleus,nucleoplasm,cytoplasm,cytosol	transcription regulatory region sequence-specific DNA binding,RNA polymerase II core promoter proximal region sequence-specific DNA binding,RNA polymerase II core promoter sequence-specific DNA binding,RNA polymerase II transcription factor activity, sequence-specific DNA binding,transcription cofactor binding,transcriptional repressor activity, RNA polymerase II transcription regulatory region sequence-specific binding,transcriptional activator activity, RNA polymerase II transcription regulatory region sequence-specific binding,DNA binding,chromatin binding,transcription factor activity, sequence-specific DNA binding,RNA binding,protein binding,protein kinase binding,ubiquitin protein ligase binding,histone acetyltransferase binding,co-SMAD binding,R-SMAD binding,HMG box domain binding,sequence-specific double-stranded DNA binding	0.107241	0.1423	-0.0885963	0.00528598	-0.787704	0.471807	-3.83596	0.517216	5.80683	0.752074	0.0271648	0.00120787	-2.37705	0.146491	1.227	0.180425	-0.787704	0.471807	-0.17907	0.223938	-2.90346	0.283927	-2.47526	0.338331
RBCK1	RanBP-type and C3HC4-type zinc finger-containing protein 1	HOIL1_HUMAN	Q9BYM8	protein polyubiquitination,negative regulation of NF-kappaB transcription factor activity,defense response to bacterium,positive regulation of I-kappaB kinase/NF-kappaB signaling,proteasome-mediated ubiquitin-dependent protein catabolic process,T cell receptor signaling pathway,positive regulation of NF-kappaB transcription factor activity,negative regulation of necroptotic process,protein linear polyubiquitination,positive regulation of NIK/NF-kappaB signaling,positive regulation of extrinsic apoptotic signaling pathway	cytosol,LUBAC complex,ubiquitin ligase complex	ubiquitin-protein transferase activity,protein binding,identical protein binding,ubiquitin binding,metal ion binding	0.100081	0.189086	0.562455	0.0416961	-0.559115	0.390675	2.54522	0.129344	2.63881	0.368104	2.81402	0.476259	-3.08615	0.16735	-3.60799	0.288798	-0.559115	0.390675	-0.119798	0.150561	0.697179	0.441947	0.111553	0.232728
ISCA2	Iron-sulfur cluster assembly 2 homolog, mitochondrial""	ISCA2_HUMAN	Q86U28	Requires Ontology,iron-sulfur cluster assembly	mitochondrial matrix,mitochondrion	protein binding,4 iron, 4 sulfur cluster binding,iron ion binding,2 iron, 2 sulfur cluster binding	0.139334	0.53234	-3.56527	0.363161	-0.755377	0.474259	2.60077	0.447652	2.16034	0.440479	-5.40738	0.295989	-3.08031	0.166361	1.17892	0.0898223	-0.755377	0.474259	-0.250933	0.438369	-3.1569	0.255754	0.186926	0.582626
KLK7	Kallikrein-7	KLK7_HUMAN	P49862	positive regulation of antibacterial peptide production,proteolysis,epidermis development,extracellular matrix disassembly	extracellular region,extracellular space,epidermal lamellar body,secretory granule	metalloendopeptidase activity,serine-type endopeptidase activity,peptidase activity,serine-type peptidase activity	0.0827101	0.154868	-0.120741	0.118788	-0.84739	0.557825	0.273194	0.364	-0.00253431	0.0029866	0.245501	0.212245	2.62957	0.332224	-0.0016213	0.00255164	-0.84739	0.557825	-5.22396	0.411737	4.74665	0.511374	0.0764222	0.168847
TRUB2	Probable tRNA pseudouridine synthase 2	TRUB2_HUMAN	O95900	mRNA processing,positive regulation of mitochondrial translation,mRNA pseudouridine synthesis	mitochondrion,mitochondrial matrix,ribonucleoprotein granule	RNA binding,pseudouridine synthase activity	0.265878	0.537445	-4.20709	0.355417	-0.97997	0.734141	4.05315	0.455021	-6.02251	0.290478	0.260864	0.495172	-4.27221	0.19977	-6.64177	0.566131	-0.97997	0.734141	-0.202171	0.435749	-3.36317	0.287322	0.111422	0.157813
MPHOSPH8	M-phase phosphoprotein 8	MPP8_HUMAN	Q99549	regulation of DNA methylation,negative regulation of gene expression, epigenetic,negative regulation of single stranded viral RNA replication via double stranded DNA intermediate,negative regulation of transcription, DNA-templated,positive regulation of methylation-dependent chromatin silencing	heterochromatin,nucleus,nucleoplasm,nucleolus,cytoplasm,cytosol,plasma membrane,nucleosome	chromatin binding,protein binding,methylated histone binding	0.250684	0.705847	-3.00704	0.359303	-0.851707	0.603488	0.162946	0.106286	0.0940085	0.146302	2.80507	0.427936	-3.38154	0.180799	0.0667004	0.0972761	-0.851707	0.603488	-0.172844	0.207135	0.288582	0.0188232	0.171312	0.386437
ZNF668	Zinc finger protein 668	ZN668_HUMAN	Q96K58	negative regulation of transcription from RNA polymerase II promoter,positive regulation of transcription from RNA polymerase II promoter,regulation of transcription from RNA polymerase II promoter	nucleus	transcriptional repressor activity, RNA polymerase II transcription regulatory region sequence-specific binding,metal ion binding,transcriptional activator activity, RNA polymerase II transcription regulatory region sequence-specific binding,RNA polymerase II core promoter proximal region sequence-specific DNA binding	0.244325	1.32315	-5.98806	0.825571	-0.785892	0.454898	2.40689	0.511633	4.27236	0.763704	-8.46164	1.3767	2.85471	0.344749	-3.40815	0.36837	-0.785892	0.454898	-0.408341	0.93242	-2.17866	0.287661	-0.095588	0.226344
ATP13A3	Probable cation-transporting ATPase 13A3	AT133_HUMAN	Q9H7F0	putrescine transport,cation transmembrane transport,polyamine transmembrane transport,cellular calcium ion homeostasis	membrane,integral component of membrane,early endosome membrane,late endosome membrane,recycling endosome membrane	ATP binding,putrescine-importing ATPase activity,cation-transporting ATPase activity,metal ion binding,polyamine transmembrane transporter activity	0.186081	0.884531	2.6861	0.18474	-0.761298	0.524544	-2.28697	0.125351	9.12756	1.20062	2.79482	0.159442	-2.67742	0.153929	-3.45847	0.339245	-0.761298	0.524544	-0.195091	0.230653	-4.51456	0.323871	0.067436	0.132152
ABCA3	ATP-binding cassette sub-family A member 3	H0Y3H2_HUMAN;ABCA3_HUMAN	H0Y3H2;Q99758	drug transmembrane transport,lipid transport,response to xenobiotic stimulus,positive regulation of cholesterol efflux,phospholipid transport,lung development,positive regulation of protein homooligomerization,lipid translocation,xenobiotic transport,surfactant homeostasis,cellular protein metabolic process,phosphatidylcholine metabolic process,phosphatidylglycerol metabolic process,drug export,regulation of lipid biosynthetic process,response to glucocorticoid,phospholipid homeostasis,organelle assembly,Requires Ontology,positive regulation of phospholipid efflux,positive regulation of phospholipid transport	extracellular space,lysosomal membrane,late endosome,plasma membrane,integral component of membrane,cytoplasmic vesicle membrane,multivesicular body membrane,lamellar body,alveolar lamellar body,lamellar body membrane,alveolar lamellar body membrane,intracellular membrane-bounded organelle	lipid transporter activity,ATP binding,xenobiotic-transporting ATPase activity,ATPase activity,Requires Ontology,ATPase activity, coupled to transmembrane movement of substances	0.245551	0.516964	0.0518713	0.0746156	-0.772314	0.450938	-5.24783	0.288402	-2.05017	0.127981	-2.15557	0.131022	-2.94497	0.178073	-0.321169	0.0219891	-0.772314	0.450938	-0.243845	0.301455	-1.79664	0.161618	0.275011	0.795103
CMPK2	UMP-CMP kinase 2, mitochondrial""	CMPK2_HUMAN	Q5EBM0	nucleoside diphosphate phosphorylation,nucleoside triphosphate biosynthetic process,nucleoside monophosphate phosphorylation,cellular response to lipopolysaccharide,dTTP biosynthetic process,dTDP biosynthetic process,dUDP biosynthetic process	nucleoplasm,mitochondrion,cytoplasm	cytidylate kinase activity,nucleoside diphosphate kinase activity,ATP binding,UMP kinase activity,CMP kinase activity,dCMP kinase activity,thymidylate kinase activity,uridylate kinase activity	0.162814	0.540373	-4.04042	0.368156	-0.587454	0.446066	0.387321	0.0187081	2.63996	0.43161	-4.3753	0.179386	2.35073	0.290077	-9.4651	0.816943	-0.587454	0.446066	-0.27814	0.75468	-0.44712	0.0290607	0.0458398	0.0708526
TMPIT;TMEM120A;TMEM120A;TMEM120A	Transmembrane protein 120A;Transmembrane protein 120A (Fragment);Transmembrane protein 120A;Transmembrane protein 120A	A0A024R4K9_HUMAN;A0A087WZA9_HUMAN;A0A087X266_HUMAN;T120A_HUMAN	A0A024R4K9;A0A087WZA9;A0A087X266;Q9BXJ8	ion transmembrane transport,fat cell differentiation,detection of mechanical stimulus involved in sensory perception of pain,protein homooligomerization,protein heterooligomerization	cellular_component,nuclear inner membrane,plasma membrane,integral component of membrane,membrane	molecular_function,ion channel activity,protein binding	0.165513	0.388306	-6.55968	0.699722	-0.705036	0.500056	0.433397	0.394885	2.42545	0.479256	2.81945	0.531595	2.44957	0.315975	-11.4494	3.56821	-0.705036	0.500056	-0.108608	0.118494	-3.40706	0.295414	0.0357854	0.0649135
TRMT61B	tRNA (adenine(58)-N(1))-methyltransferase, mitochondrial""	TR61B_HUMAN	Q9BVS5	rRNA methylation,protein homooligomerization,mitochondrial tRNA methylation,mRNA methylation,tRNA methylation	mitochondrion,mitochondrial matrix,tRNA (m1A) methyltransferase complex	protein binding,tRNA (adenine-N1-)-methyltransferase activity,rRNA (adenine) methyltransferase activity,Requires Ontology	0.237426	0.444804	0.0710637	0.0562793	-0.762481	0.596271	-4.16554	0.277762	-5.07139	0.778255	3.61603	0.532652	2.61897	0.321362	-0.125768	0.00780206	-0.762481	0.596271	-0.205742	0.372508	-2.49203	0.273807	0.230629	0.531996
ATXN1L	Ataxin-1-like	ATX1L_HUMAN	P0C7T5	negative regulation of transcription from RNA polymerase II promoter,brain development,learning,memory,extracellular matrix organization,social behavior,lung alveolus development,positive regulation of hematopoietic stem cell proliferation,anatomical structure development,regulation of transcription, DNA-templated	nucleoplasm,nucleolus,dendrite,nucleus	DNA binding,RNA binding,protein binding	0.164402	0.513838	-3.53685	0.218715	-0.826839	0.553147	-1.23183	0.0722388	2.22854	0.36043	-0.938415	0.0653464	2.57691	0.304342	0.071928	0.219613	-0.826839	0.553147	-0.378557	0.664378	0.914826	0.712085	0.0994321	0.242728
MYO5B	Unconventional myosin-Vb (Fragment)	A0A0A0MR36_HUMAN	A0A0A0MR36				0.319183	0.725254	-3.27183	0.390114	-4.19408	0.393241	2.98291	0.451202	-0.050663	0.0698746	0.421908	0.641525	2.54629	0.300879	0.231872	0.968313	-4.19408	0.393241	-4.44531	0.375357	0.798131	0.555435	-7.33134	0.751616
KRT10	Keratin, type I cytoskeletal 10 (Fragment)""	A0A1B0GVI3_HUMAN	A0A1B0GVI3				0.0908685	0.211435	0.14899	0.118602	-0.750327	0.516713	0.302303	0.298975	0.0684054	0.0890745	4.27242	0.481423	2.61833	0.333239	0.263925	1.14743	-0.750327	0.516713	-0.084245	0.109633	0.739607	0.586961	0.132896	0.272277
CCDC71	Coiled-coil domain-containing protein 71	CCD71_HUMAN	Q8IV32				0.363704	0.68594	0.204167	0.256172	2.53228	0.272564	0.511479	0.664991	0.0678737	0.106068	0.444387	0.654522	2.53476	0.305053	-3.28209	0.342316	2.53228	0.272564	-0.11854	0.190438	0.775771	0.560176	0.602716	0.043167
HMGN4	High mobility group nucleosome-binding domain-containing protein 4	HMGN4_HUMAN	O00479	chromatin organization	chromatin,nucleus	protein binding,nucleosomal DNA binding,chromatin binding	0.130135	0.252829	-0.0234367	0.0245251	-0.810288	0.053097	0.271207	0.206496	0.302428	0.600449	0.491142	0.71055	2.59435	0.321225	-0.140666	0.383611	-0.810288	0.053097	-0.243861	0.228456	0.575513	0.439982	0.022856	0.0382262
CPNE8	Copine-8	CPNE8_HUMAN	Q86YQ8	biological_process,cellular response to calcium ion	extracellular exosome,plasma membrane	molecular_function,protein binding,metal ion binding,calcium-dependent phospholipid binding	0.118725	0.182638	-0.00759485	0.00805892	-0.653201	0.438569	0.395577	0.267168	0.00855083	0.0114031	0.323177	0.328523	2.34152	0.283937	-0.0751272	0.551034	-0.653201	0.438569	-0.524505	0.0322559	0.806578	0.744874	0.919221	0.798479
PI3	Elafin	ELAF_HUMAN	P19957	copulation,negative regulation of endopeptidase activity,peptide cross-linking,antibacterial humoral response,innate immune response	cornified envelope,extracellular region,cytosol,extracellular matrix,extracellular space	endopeptidase inhibitor activity,structural constituent of epidermis,serine-type endopeptidase inhibitor activity	0.010575	0.0175821	0.0651995	0.0706494	-0.623047	0.421707	0.193645	0.22684	0.12839	0.163051	0.352269	0.363088	2.38851	0.297974	0.194056	0.686023	-0.623047	0.421707	-0.187005	0.372769	4.33751	0.503918	0.0550909	0.0998775
HP	Haptoglobin	HPT_HUMAN	P00738	immune system process,defense response,acute-phase response,positive regulation of cell death,response to hydrogen peroxide,defense response to bacterium,negative regulation of oxidoreductase activity,cellular oxidant detoxification,negative regulation of hydrogen peroxide catabolic process,zymogen activation,acute inflammatory response	extracellular region,extracellular space,specific granule lumen,extracellular exosome,endocytic vesicle lumen,blood microparticle,tertiary granule lumen,haptoglobin-hemoglobin complex	protein binding,antioxidant activity,hemoglobin binding,serine-type endopeptidase activity	-0.0191051	0.0293272	0.0166409	0.0148922	-0.734971	0.592424	0.28523	0.310699	-0.0924456	0.139045	0.266436	0.253144	2.51909	0.299812	-0.00255115	0.00833217	-0.734971	0.592424	-0.332077	0.513578	0.690591	0.609299	-3.30402	0.326448
RNASE7	Ribonuclease 7	RNAS7_HUMAN	Q9H1E1	antibacterial humoral response,innate immune response,defense response to Gram-negative bacterium,defense response to Gram-positive bacterium,defense response to fungus,membrane disruption in other organism,Requires Ontology,RNA phosphodiester bond hydrolysis	extracellular region,extracellular space,cytoplasm	lipopolysaccharide binding,nucleic acid binding,endonuclease activity,ribonuclease activity,peptidoglycan binding	0.025557	0.0378015	0.322531	0.416171	-0.785132	0.591396	0.540728	0.444711	0.0176391	0.0273956	0.194578	0.244572	2.43394	0.313644	0.0384475	0.0619548	-0.785132	0.591396	-5.28934	0.385917	0.712376	0.571832	0.277669	0.670115
COL1A1	Collagen alpha-1(I) chain	CO1A1_HUMAN	P02452	skeletal system development,blood vessel development,osteoblast differentiation,intramembranous ossification,endochondral ossification,visual perception,sensory perception of sound,response to xenobiotic stimulus,positive regulation of epithelial to mesenchymal transition,negative regulation of cell-substrate adhesion,protein transport,collagen fibril organization,positive regulation of cell migration,response to corticosteroid,response to estradiol,collagen biosynthetic process,protein localization to nucleus,tooth mineralization,collagen-activated tyrosine kinase receptor signaling pathway,wound healing,response to hydrogen peroxide,response to peptide hormone,skin morphogenesis,cellular response to fibroblast growth factor stimulus,tooth eruption,positive regulation of transcription, DNA-templated,embryonic skeletal system development,response to cAMP,response to hyperoxia,face morphogenesis,bone trabecula formation,cartilage development involved in endochondral bone morphogenesis,cellular response to amino acid stimulus,cellular response to mechanical stimulus,cellular response to retinoic acid,cellular response to vitamin E,cellular response to tumor necrosis factor,cellular response to epidermal growth factor stimulus,cellular response to transforming growth factor beta stimulus,positive regulation of canonical Wnt signaling pathway,cellular response to fluoride,response to mechanical stimulus,skin development,extracellular matrix organization,ossification	Requires Ontology,extracellular region,collagen type I trimer,extracellular space,endoplasmic reticulum lumen,Golgi apparatus,secretory granule,cytoplasm,extracellular matrix	protease binding,protein binding,extracellular matrix structural constituent conferring tensile strength,identical protein binding,metal ion binding,platelet-derived growth factor binding,extracellular matrix structural constituent	0.149456	0.346645	0.0760604	0.0672555	-5.38819	0.445064	0.377974	0.231284	0.143282	0.200149	0.312686	0.28854	2.41389	0.32349	0.266538	0.533767	-5.38819	0.445064	0.0305879	0.0296471	0.494013	0.340814	0.105276	0.484608
