## Supplementary Table 3 for "Proximity-labeling proteomics reveals remodeled interactomes and altered localization of pathogenic SHP2 variants" (part 5 of 9)

### Sheet: A. Total proteome, no biotin (continued)
UniProtID	ProteinName	GeneName	ProteinDescription	log2_normalized-intensity-TurboID_R1_no-EGF	log2_normalized-intensity-TurboID_R2_no-EGF	log2_normalized-intensity-TurboID_R3_no-EGF	log2_normalized-intensity-TurboID_R1_with-EGF	log2_normalized-intensity-TurboID_R2_with-EGF	log2_normalized-intensity-TurboID_R3_with-EGF	log2_normalized-intensity-SHP2WT_R1_no-EGF	log2_normalized-intensity-SHP2WT_R2_no-EGF	log2_normalized-intensity-SHP2WT_R3_no-EGF	log2_normalized-intensity-SHP2WT_R1_with-EGF	log2_normalized-intensity-SHP2WT_R2_with-EGF	log2_normalized-intensity-SHP2WT_R3_with-EGF	log2_normalized-intensity-SHP2T42A_R1_no-EGF	log2_normalized-intensity-SHP2T42A_R2_no-EGF	log2_normalized-intensity-SHP2T42A_R3_no-EGF	log2_normalized-intensity-SHP2T42A_R1_with-EGF	log2_normalized-intensity-SHP2T42A_R2_with-EGF	log2_normalized-intensity-SHP2T42A_R3_with-EGF	log2_normalized-intensity-SHP2T52S_R1_no-EGF	log2_normalized-intensity-SHP2T52S_R2_no-EGF	log2_normalized-intensity-SHP2T52S_R3_no-EGF	log2_normalized-intensity-SHP2T52S_R1_with-EGF	log2_normalized-intensity-SHP2T52S_R2_with-EGF	log2_normalized-intensity-SHP2T52S_R3_with-EGF	log2_normalized-intensity-SHP2E76K_R1_no-EGF	log2_normalized-intensity-SHP2E76K_R2_no-EGF	log2_normalized-intensity-SHP2E76K_R3_no-EGF	log2_normalized-intensity-SHP2E76K_R1_with-EGF	log2_normalized-intensity-SHP2E76K_R2_with-EGF	log2_normalized-intensity-SHP2E76K_R3_with-EGF	log2_normalized-intensity-SHP2R138Q_R1_no-EGF	log2_normalized-intensity-SHP2R138Q_R2_no-EGF	log2_normalized-intensity-SHP2R138Q_R3_no-EGF	log2_normalized-intensity-SHP2R138Q_R1_with-EGF	log2_normalized-intensity-SHP2R138Q_R2_with-EGF	log2_normalized-intensity-SHP2R138Q_R3_with-EGF	log2_normalized-intensity-SHP2E139D_R1_no-EGF	log2_normalized-intensity-SHP2E139D_R2_no-EGF	log2_normalized-intensity-SHP2E139D_R3_no-EGF	log2_normalized-intensity-SHP2E139D_R1_with-EGF	log2_normalized-intensity-SHP2E139D_R2_with-EGF	log2_normalized-intensity-SHP2E139D_R3_with-EGF	log2_normalized-intensity-SHP2Y279C_R1_no-EGF	log2_normalized-intensity-SHP2Y279C_R2_no-EGF	log2_normalized-intensity-SHP2Y279C_R1_with-EGF	log2_normalized-intensity-SHP2Y279C_R2_with-EGF	log2_normalized-intensity-SHP2T468M_R1_no-EGF	log2_normalized-intensity-SHP2T468M_R2_no-EGF	log2_normalized-intensity-SHP2T468M_R3_no-EGF	log2_normalized-intensity-SHP2T468M_R1_with-EGF	log2_normalized-intensity-SHP2T468M_R2_with-EGF	log2_normalized-intensity-SHP2T468M_R3_with-EGF	log2_normalized-intensity-SHP2T507K_R1_no-EGF	log2_normalized-intensity-SHP2T507K_R2_no-EGF	log2_normalized-intensity-SHP2T507K_R3_no-EGF	log2_normalized-intensity-SHP2T507K_R1_with-EGF	log2_normalized-intensity-SHP2T507K_R2_with-EGF	log2_normalized-intensity-SHP2T507K_R3_with-EGF	log2_normalized-intensity-SHP2Q510E_R1_no-EGF	log2_normalized-intensity-SHP2Q510E_R2_no-EGF	log2_normalized-intensity-SHP2Q510E_R3_no-EGF	log2_normalized-intensity-SHP2Q510E_R1_with-EGF	log2_normalized-intensity-SHP2Q510E_R2_with-EGF	log2_normalized-intensity-SHP2Q510E_R3_with-EGF	log2_normalized-intensity-SHP2Q510K_R1_no-EGF	log2_normalized-intensity-SHP2Q510K_R2_no-EGF	log2_normalized-intensity-SHP2Q510K_R3_no-EGF	log2_normalized-intensity-SHP2Q510K_R1_with-EGF	log2_normalized-intensity-SHP2Q510K_R2_with-EGF	log2_normalized-intensity-SHP2Q510K_R3_with-EGF	log2_normalized-intensity-SHP2WT+TNO155_R1_no-EGF	log2_normalized-intensity-SHP2WT+TNO155_R2_no-EGF	log2_normalized-intensity-SHP2WT+TNO155_R3_no-EGF	log2_normalized-intensity-SHP2WT+TNO155_R1_with-EGF	log2_normalized-intensity-SHP2WT+TNO155_R2_with-EGF	log2_normalized-intensity-SHP2WT+TNO155_R3_with-EGF
H0YKX0;Q96EP0	H0YKX0_HUMAN;RNF31_HUMAN	RNF31	E3 ubiquitin-protein ligase RNF31 (Fragment);E3 ubiquitin-protein ligase RNF31	-3.84178	-2.67991	-3.11448	-2.7507	-3.09602	-3.24978	-2.74819	-4.06365	-2.2216	-3.05948	-3.17465	-4.8844	-3.08891	-2.9024	-2.57507	-3.24087	-3.8268	-3.26696	-2.65417	-5.53317	-3.75458	-2.61172	-5.28177	-4.03184	-3.7691	-2.91027	-3.32157	-3.05453	-4.57931	-2.45094	-2.85131	-3.68238	-5.16314	-3.56544	-4.21887	2.24712	-3.56128	-2.36379	-2.956	-3.89484	-5.31635	-3.61609	-5.20494	-3.06494	-3.22394	-4.10686	-2.7593	-3.57115	-2.65394	-3.22281	-4.21914	-4.47987	-3.6956	-3.00345	-5.21642	-2.88146	-5.31302	-3.80495	-3.25296	-4.3382	-2.92645	-3.01804	-3.29758	-3.05855	-3.05571	-3.35318	-2.9257	-4.40297	-3.33415	-3.20522	-4.66704	-2.36298	-3.51386	-2.70649	-4.55636	-2.50575
E9PQY2;Q9NQP4	E9PQY2_HUMAN;PFD4_HUMAN	PFDN4	Prefoldin subunit 4	6.47391	6.45744	4.32477	5.43521	6.73769	5.27742	6.08826	5.12785	5.61198	3.48903	4.81066	5.18476	-3.2923	-2.42022	-0.874997	-2.44038	-2.33471	-2.24217	-3.52649	-2.76657	-3.27504	-3.56496	-2.91543	-5.70239	0.203382	3.81694	1.22591	1.95421	-3.93353	-2.75777	-4.97213	-2.37107	-3.80654	-4.18341	-3.95932	-3.99988	-4.10601	-5.45999	1.48833	-5.25107	-2.79296	-2.37164	-4.06522	-2.935	-3.79239	-4.73732	-4.29164	-3.85515	-2.97479	-4.42775	-2.89843	-3.34355	-3.04401	-3.43203	-3.94012	-3.43053	-4.32133	-2.92065	-3.16392	-3.64355	-3.75593	-4.6845	-3.73492	-3.5671	-5.9558	-4.14888	-4.7099	-3.27993	-3.00281	-3.71977	-2.68553	-3.25288	-3.01874	-2.54658	-3.967	-4.36577
P25815	S100P_HUMAN	S100P	Protein S100-P	-3.36372	-3.52158	-2.42529	-2.80168	-4.20686	-2.40813	-4.50845	-2.69349	-3.0756	-3.08754	-2.78369	-2.5033	-3.73084	-2.63926	-4.95718	-2.4334	-3.93727	-3.42541	-3.63974	-4.39714	-3.93684	-4.54285	-5.79267	-4.04176	-3.17946	-4.01068	-2.55275	-3.17238	-2.69009	-2.48527	-2.58782	-3.45253	-3.13496	-2.65468	2.88538	-2.85726	-3.2175	-3.02548	-3.23592	-2.86286	-4.75135	-4.37715	-3.14684	-5.70091	-2.89542	-2.76976	-3.50157	-3.55536	-5.02153	-4.55807	-5.15836	-3.68704	-3.94369	-2.7208	-2.8298	-4.38031	-3.49792	-5.06444	-3.80217	-3.4735	-3.18276	-3.31601	-3.42543	-5.30294	-3.94816	-3.5927	-3.70329	-3.09446	-5.12823	-5.65669	-4.67401	-4.01817	-4.06214	-3.68502	-2.10861	-2.78239
K7EQL6;Q8NFA0	K7EQL6_HUMAN;UBP32_HUMAN	USP32	Ubiquitin carboxyl-terminal hydrolase 32	-2.79452	-3.08583	-3.27643	-2.33733	-3.3543	-3.58921	-3.53646	-2.90724	-2.26252	-2.35449	-2.52491	-2.6455	-2.66458	-2.61221	-2.31109	-2.57299	-3.81881	-2.77173	-3.07829	-3.06182	-2.90605	-3.5784	-2.67565	-4.83317	-4.63998	-4.02324	-2.39937	-3.13225	-3.7627	-5.32249	-2.99479	-2.39962	-3.77665	-3.24526	-2.97137	-4.605	-3.38972	-5.48057	-3.62764	-3.42366	-2.70728	-2.42538	-5.88951	-3.217	-2.80254	-2.79363	-2.92887	-5.62076	-3.10019	-3.03876	-4.31978	-3.12246	-5.50792	-3.71311	-3.1889	-4.05059	-3.33114	-5.34679	-3.48316	-3.88261	-2.83804	-3.28621	-3.59898	-3.89136	-3.88002	-3.37938	-3.9423	-4.95646	-3.1745	-3.27421	-4.6834	-3.90947	-2.88953	-4.49521	-3.8876	-2.9184
Q8WVV4	POF1B_HUMAN	POF1B	Protein POF1B	-3.64469	-2.8414	-3.31921	-2.77947	-3.53478	-2.77073	-2.8004	-2.30856	-2.74491	-2.35653	-4.28441	-2.40919	-2.62806	-2.71016	-4.1968	-2.94518	-3.39219	-3.16618	-3.18954	-3.10258	-5.28671	-5.37085	-3.15442	-3.99666	-2.84871	-5.78966	-2.77089	-3.65537	-3.41946	-3.81418	-4.05395	-2.97925	-3.82373	6.37081	-4.17245	-2.85764	-5.82976	-2.86555	-3.81233	-3.46344	-4.47285	-4.25425	-3.85238	-4.25195	-3.52532	-5.10947	-3.87684	-3.06395	-3.71764	-3.23032	-3.0427	-3.59412	-3.78559	-2.95035	-3.20206	-3.46631	-3.49348	-2.76313	-4.56143	-3.07605	-2.95736	-4.1349	-3.50967	-3.53974	-3.34168	-3.9441	-5.00681	-3.20621	-4.02242	-6.01819	-3.05187	-2.10475	-5.53978	-2.35066	-3.97821	-5.26146
O76013	KRT36_HUMAN	KRT36	\Keratin, type I cuticular Ha6\""	-2.74079	-3.04986	-2.22564	-3.68351	-3.06261	-2.33339	1.46358	-2.85083	-3.73844	-2.90476	-3.36868	-3.10898	-3.24459	-3.38407	-3.30791	-2.60954	-3.78536	-3.50636	-4.7305	-4.40646	-2.92741	-2.66511	-2.55413	-6.15672	-2.45315	-5.24068	4.06238	-3.22357	-2.67234	4.32108	-3.1177	-2.96193	-4.71365	8.38772	-2.94339	-2.95968	-3.48971	-5.27624	-3.22642	-4.26205	-3.08243	-3.54725	-2.8845	-5.44715	-2.96009	-5.29424	-4.30912	-3.51009	-3.13128	-3.82193	-3.39095	-3.86487	-3.16713	-2.56259	-2.93896	-4.63543	-5.19911	-3.6545	-3.58097	-4.87576	-2.80587	-3.0847	-3.15136	-3.28883	-4.2295	-4.64662	-2.68417	-2.88421	-5.45179	-2.86354	-5.39824	-4.83954	-3.83107	-4.04324	-3.1108	-4.30117
P47929	LEG7_HUMAN	LGALS7	Galectin-7	-3.34184	-2.9681	-3.40498	-2.61437	-3.25422	-3.03384	-2.30958	-3.17221	-4.97749	-2.65531	-2.59615	-2.22515	-3.35473	-3.39164	-2.38384	-2.40909	-3.7982	-4.04487	-5.01302	-2.90043	-3.70688	-4.91911	-4.09904	-3.69584	-4.23591	-3.22614	-5.21899	-3.70005	-2.87253	-3.51823	-3.02383	-2.85684	-2.83928	9.43238	-5.89512	-4.45982	-2.85499	-4.21206	-3.12486	-2.33874	-2.92847	-2.56509	-2.93207	-3.27935	-4.78352	-2.83642	-3.76922	-4.29323	-2.75737	-4.88261	-5.29158	-4.60498	-3.60078	-2.60016	-2.90483	-3.08325	-3.18467	-2.66248	-4.35107	-3.95496	-3.85813	-3.02142	-3.7696	-4.10072	-4.24797	-4.36745	-3.49186	-3.32185	-3.64001	-2.79731	-2.42188	4.50647	-3.22047	-2.9004	-3.48291	-2.5332
P36952	SPB5_HUMAN	SERPINB5	Serpin B5	-3.62271	-2.56445	-2.16179	-3.2127	-2.71179	-4.15504	-3.20077	-2.20875	-2.12271	-2.78384	-2.9745	-2.24668	-4.71644	-2.51402	-3.47412	-2.89622	-3.354	-2.34821	-4.1051	-2.75437	-5.00232	-3.11661	-5.08677	-4.41778	-4.68749	-4.05207	-2.75909	-2.72026	-3.01477	-3.28601	-3.59453	-4.49972	-2.41621	8.35228	-4.87745	-5.5485	-4.03533	-3.63791	-2.90017	-3.29748	-5.14171	-2.85297	-3.01341	-3.3173	-4.34288	-3.44655	-5.92826	-4.95715	-3.42849	-4.5512	-3.08691	-3.10798	-4.92232	-2.83469	-3.71893	-4.90424	-2.99779	-2.69233	-4.76187	-3.01193	-5.35959	-3.40585	-2.93435	-5.29885	-4.03513	-4.20405	-3.69679	-5.50018	-3.25459	-2.90906	-2.40533	-4.07363	-3.15223	-3.60218	-2.47849	-2.31866
P05089	ARGI1_HUMAN	ARG1	Arginase-1	-2.66853	-3.01572	-3.01374	-2.9068	-3.19948	-2.59743	-2.5346	-4.31346	-2.68295	-2.25876	-4.57245	-3.82764	-4.71457	-2.4067	-3.00092	-2.9963	-3.12459	-3.66983	-3.71718	-3.31475	-5.1354	-3.87897	-2.99971	-3.31116	-3.20735	-2.94543	-4.88345	-4.37539	-2.8877	-2.64609	-3.83584	-2.24721	-3.0316	6.94482	-5.68137	-4.71839	-2.91319	-4.85633	-2.97381	-2.48807	-3.24785	-3.76722	-3.01509	-3.28371	-3.49197	-3.67892	-3.40558	-4.95318	-2.78295	-4.58092	-3.24244	-3.45087	-3.58127	-2.7442	-2.95906	-4.18115	-3.55462	-3.61197	-4.7022	-3.93941	-3.42746	-6.00097	-3.3394	-2.62363	-3.0363	-2.80153	-3.68665	-2.74487	-4.51249	-2.82779	-4.16584	-2.52122	-2.98503	-2.80788	-4.49506	-2.43689
P29508	SPB3_HUMAN	SERPINB3	Serpin B3	-2.3704	-3.37667	-2.63325	-2.05133	-3.54998	-2.79222	-4.02742	-3.44184	-2.74605	-3.24841	-2.73952	-2.08079	-2.82704	-3.37923	-4.90126	-5.40693	-2.58007	-2.75423	-3.96656	-2.89459	-2.87366	-4.70507	-2.71138	-3.71849	-2.71586	-2.99536	-2.51925	-3.16922	-3.11132	-3.66058	-5.33134	-2.6606	-4.17689	5.94254	-3.41542	-2.9207	-3.90568	-2.87853	-3.62794	-2.4935	-4.31358	-3.0382	-4.37466	-4.12031	-3.24592	-3.71412	-2.86469	-3.65253	-2.67574	-3.17888	-2.93341	-3.39458	-2.64052	-3.21798	-4.5857	-5.79167	-3.87592	-3.72742	-3.8885	-3.81368	-3.75963	-3.03693	-4.26697	-2.668	-3.27367	-2.72071	-3.52762	-3.26016	-3.21417	-3.60296	-2.87195	-2.2682	-2.91725	-2.78405	-3.71583	-4.78139
Q9UGL9	CRCT1_HUMAN	CRCT1	Cysteine-rich C-terminal protein 1	-2.50969	-3.19668	-2.3598	-2.87554	-2.85594	-2.3902	-2.66816	-3.3781	-5.35202	-2.68378	-3.09703	-3.14509	-3.36171	-2.58231	-2.78077	-3.3242	-2.41913	-3.47776	-3.05036	-4.34963	-4.30681	-5.06084	-5.09093	-3.23509	-5.11662	-2.84876	-2.24195	-4.4088	-3.17153	-3.08427	-4.98076	-2.25328	-5.45053	2.67656	-3.70548	-4.71794	-5.0266	-2.72676	-3.87722	-2.92587	-3.48823	-3.22721	-2.89317	-4.5771	-4.98755	-3.07462	-3.72147	-4.16114	-4.94211	-3.70833	-2.94956	-3.29362	-3.06433	-3.71957	-3.48963	-2.96753	-5.88499	-2.7152	-3.81422	-2.76847	-4.54561	-3.90046	-3.27326	-3.2118	-4.69027	-5.15505	-3.88406	-4.63562	-4.31902	-3.76728	-3.03053	-2.19241	-3.27398	-3.96376	-2.53834	-4.80322
O00204	ST2B1_HUMAN	SULT2B1	Sulfotransferase family cytosolic 2B member 1	-2.40012	-2.67907	-2.36676	-3.28935	-3.08777	-2.64515	-2.93775	-3.29103	-3.67261	-2.56399	-3.10357	-2.549	-5.63651	-3.71263	-2.34708	-2.85147	-3.30594	-3.16207	-4.09177	-3.869	-4.96791	-5.39085	-3.05161	-3.1315	-2.54898	-4.74174	-2.31428	-3.97557	-2.93328	-3.08537	-3.89353	-2.5002	-4.16651	3.81891	-2.99325	-3.24071	-3.62277	-3.82652	-4.69551	-3.08169	-3.92797	-3.33532	-4.65854	-3.18489	-2.90143	-3.62677	-4.11167	-4.59793	-2.55833	-3.90525	-3.72035	-2.80059	-4.49723	-4.49204	-3.11474	-2.97318	-2.8204	-4.80457	-3.37222	-3.48852	-2.90878	-3.3067	-4.33915	-3.16406	-3.22046	-5.94217	-5.79836	-3.77167	-3.37644	-3.56523	-2.66826	-4.01554	-3.38358	-2.88612	-4.28555	-2.30352
Q9HCY8	S10AE_HUMAN	S100A14	Protein S100-A14	-2.41748	-4.67598	-2.33741	-3.68998	-4.44466	-3.39396	-3.56248	-4.53455	-2.9091	-3.18682	-3.06678	-2.01966	-5.39995	-5.16609	-4.24888	-3.41044	-2.76669	-2.4058	-5.4467	-3.73172	-3.50687	-3.0479	-3.48888	-3.0229	-2.86966	-4.86679	-4.13822	-2.85549	-3.66347	-2.70105	-3.08926	-2.6889	-3.50689	7.12263	-3.37234	-2.77135	-2.85161	-2.64478	-2.92587	-4.94176	-4.06566	-4.0816	-3.1401	-3.05926	-3.50184	-4.28383	-2.76508	-3.07134	-3.09414	-3.65307	-4.07167	-3.84321	-3.92844	-3.88496	-3.08281	-3.56011	-3.5076	-3.1052	-5.58559	-5.05559	-5.54134	-5.18135	-3.74888	-2.91296	-4.60887	-4.52712	-3.8086	-2.75423	-3.0307	-3.0238	-2.31085	-4.09092	-3.75315	-4.49437	-3.54977	-2.88519
P23490	LORI_HUMAN	LOR	Loricrin	-3.16577	-2.58258	-2.61108	-2.838	-3.84145	-3.70226	-2.40586	-3.27571	-4.27901	-3.38843	-3.95399	-2.02048	-5.20531	-3.78962	-3.4274	-2.77772	-3.10852	-3.50284	-4.22863	-2.91335	-3.15401	-5.15732	-5.30847	-4.94359	-2.70323	-3.68727	-2.35205	-2.96582	-2.85194	-4.08329	-2.39524	-3.8338	-4.51323	4.55021	-4.42414	-3.31218	-2.75298	-2.86048	-3.06812	-3.32685	-3.0434	-3.2226	-5.11402	-3.85366	-3.23362	-3.58089	-3.51356	-4.27692	-3.92389	-3.58492	-3.13594	-3.26374	-5.56651	-3.32677	-2.84464	-3.20994	-3.30963	-3.80847	-3.38269	-3.49745	-3.47573	-4.01633	-3.42296	-4.07843	-3.41794	-3.11371	-3.4844	-2.71359	-5.20813	-4.03181	-2.73586	-2.95322	-2.8553	-4.47726	-3.87995	-3.15137
K7EKI0;Q92817	K7EKI0_HUMAN;EVPL_HUMAN	EVPL	Envoplakin	-2.5022	-3.90443	-2.68276	-2.51758	-2.89893	-4.23618	-2.26339	-4.349	-2.17738	-3.09033	-4.22184	-2.97673	-3.13536	-2.30044	-4.91537	-3.48484	-2.92767	-2.53446	-3.4417	-3.67841	-3.25693	-4.38618	-2.76742	-3.8355	-5.69411	-2.77194	-3.08139	-4.26	-3.52192	-2.93379	-3.44447	-2.56919	-3.03018	-2.93974	-3.13786	-3.806	-4.51531	-4.57844	-3.62918	-5.22175	-4.64327	-2.99522	-2.95856	-3.45736	-3.24875	-3.86694	-3.01806	-3.137	-3.76999	-3.10931	-4.07515	-3.48824	-2.71458	-4.35987	-4.29131	-4.31445	-2.6907	-3.88369	-4.12041	-4.09541	-3.48161	-3.06016	-3.61954	-5.35026	-3.46498	-3.29834	-4.66081	-4.36483	-3.99684	-3.1733	-2.60771	-4.97922	-2.86406	-3.11457	-4.27424	-2.70042
Q6ZVX7	FBX50_HUMAN	NCCRP1	F-box only protein 50	-2.84604	-3.30216	-5.02509	-2.85879	-4.24818	-4.73122	-2.3892	-2.90846	-2.71624	-3.31483	-3.68339	-2.57644	-3.77246	-4.77844	-2.50647	-3.81791	-3.60308	-3.08966	-4.73849	-3.45503	-4.12219	-5.00883	-4.69004	-3.34296	-2.58131	-3.2839	-2.68831	-3.49918	-2.92598	-2.62754	-2.61479	-4.44703	-2.91997	5.97819	-3.95806	-2.79316	-2.61209	-4.86896	-3.01347	-2.84033	-4.28071	-2.99316	-2.71243	-5.82319	-2.88539	-4.12128	-3.95174	-3.50302	-3.5571	-3.22533	-3.25496	-5.21592	-3.82562	-2.78353	-5.25386	-4.29904	-2.70507	-2.78949	-3.83744	-4.9136	-3.31091	-4.00056	-3.93086	-3.69458	-2.95897	-2.89225	-3.03673	-3.70786	-4.78875	-3.86354	-3.48455	-2.96609	-4.33303	-4.06169	-4.82308	-3.43605
Q9Y446	PKP3_HUMAN	PKP3	Plakophilin-3	-2.53509	-2.88984	-3.1583	-3.979	-2.51269	-2.83254	-2.70542	-4.40261	-2.883	-5.12428	-3.10853	-1.99627	-3.1073	-2.90829	-2.64474	-4.27216	-2.54634	-4.80036	-3.92703	-4.1864	-3.61426	-2.9148	-4.22141	-3.42519	-2.7511	-2.55902	-4.96384	-2.90688	-5.5151	-3.9268	-2.92607	-2.53697	-2.50321	5.1855	-5.05671	-2.89987	-3.71311	-2.42234	-3.55873	-2.52172	-4.16112	-3.26648	-2.75992	-3.44683	-2.99548	-3.12795	-3.08135	-4.77516	-3.34174	-3.86373	-3.00382	-2.89633	-5.22855	-3.02082	-4.68183	-2.81272	-5.8074	-3.25104	-4.67078	-3.04002	-4.7698	-4.44084	-3.39215	-4.02278	-4.06312	-3.37001	-2.90007	-2.80596	-5.3269	-3.80426	-2.54717	-2.04085	-4.72278	-5.31971	-2.82181	-2.55809
A0A1B0GVI3	A0A1B0GVI3_HUMAN	KRT10	\Keratin, type I cytoskeletal 10 (Fragment)\""	-3.74025	-3.27364	-4.12647	-3.69647	-2.52955	-2.68839	-2.70921	-2.13892	-4.93288	-3.37897	-3.61469	-3.51228	-3.28218	-2.77393	-4.23504	-5.32624	-3.47856	-2.55812	-4.34065	-3.15215	-2.94808	-3.56124	-2.97105	-3.18741	-2.41651	-2.89764	-2.89738	-2.69972	-2.76783	-3.86638	-2.59745	-3.5195	-5.67781	1.14054	-5.06849	-4.31434	-3.97378	-2.44578	-3.9989	-2.34425	-3.23952	-4.54824	-4.18243	-3.09581	-4.07142	-2.85909	-3.62426	-5.22648	-3.95713	-3.63062	-4.07464	-5.78387	-4.95625	-4.87878	-3.8093	-4.46815	-3.57062	-2.69794	-5.28346	-3.07969	-3.52003	-3.63761	-3.13926	-3.0823	-3.55959	-5.5109	-3.0226	-3.74358	-3.14689	-3.3054	-3.0623	-2.53675	-4.64837	-2.67379	-4.55333	-2.65373
P35321	SPR1A_HUMAN	SPRR1A	Cornifin-A	-2.38386	-2.76845	-2.46119	-3.5344	-2.86987	-5.64029	-2.33457	-2.88863	-2.53789	-2.81325	-2.78841	-2.41013	-3.81177	-2.7144	-2.70608	-2.80305	-5.16894	-2.26277	-2.73574	-3.52234	-2.97719	-4.66072	-4.35874	-3.90565	-3.03012	-2.93356	-3.53334	-3.12109	-2.98216	-3.42356	-3.28538	-3.50765	-3.92246	7.50785	-4.28116	-2.63027	-5.77615	-2.50081	-3.51411	-3.11036	-2.5902	-3.0349	-4.68345	-3.64383	-3.49201	-4.88458	-2.92497	-3.26362	-3.57028	-4.45314	-2.92951	-3.10883	-4.09722	-4.8305	-2.99504	-5.72276	-3.24921	-3.15873	-3.09066	-2.68846	-2.81339	-4.03585	-3.14595	-4.61685	-3.80388	-4.74386	-4.53479	-2.84097	-4.91091	-4.52799	-4.98164	-3.44881	-4.27892	-2.52372	-2.44399	-4.5481
H7BYS2;H7C004;P05120	H7BYS2_HUMAN;H7C004_HUMAN;PAI2_HUMAN	SERPINB10;SERPINB10;SERPINB2	Serpin B10 (Fragment);Serpin B10 (Fragment);Plasminogen activator inhibitor 2	-4.68734	-3.29786	-2.14344	-2.24578	-3.33195	-2.85742	-2.37356	-2.98841	-2.2342	-3.97439	-2.53024	-2.34816	-4.58331	-4.59752	-2.55634	-5.55301	-4.72368	-2.78147	-3.26592	-2.84041	-3.46633	-4.09794	-2.58338	-3.30504	-5.50075	-3.52833	-2.86404	-3.51132	-4.35333	-4.18455	-2.62304	-2.35172	-3.49312	-3.17976	-3.29976	-3.45858	-3.4311	-2.80554	-2.96677	-4.88309	-3.71167	-2.97	-3.8783	-2.98512	-3.94653	-2.94718	-3.15854	-3.66883	-4.54291	-3.01159	-3.53253	-3.52155	-3.19579	-4.91513	-3.76219	-4.82485	-3.28644	-5.45373	-3.02018	-2.73565	-2.97204	-3.70749	-4.91582	-3.59691	-3.22502	-3.17305	-2.83242	-4.74949	-3.27022	-3.30547	-4.8333	-3.62745	-5.27543	-2.83656	-3.62766	-2.63264
Q9NX78	TM260_HUMAN	TMEM260	Transmembrane protein 260	-5.19351	-3.92007	-2.16314	-4.19689	-4.907	-2.59352	-5.18004	-2.41748	-3.56419	-2.92532	-5.11561	-5.12855	-3.70035	-2.28707	-2.93221	-3.90071	-4.04695	-2.35235	-3.70005	-5.89412	-4.8161	-5.40471	-5.39728	-5.15225	-2.73482	-4.39938	-2.94137	-3.00775	-2.50725	-3.27998	-3.18243	-3.63328	-4.51253	-3.32089	-3.55112	-5.06631	-2.79939	-4.12445	-3.28472	-2.85012	-4.41646	-3.14002	-5.06835	-5.47269	-2.84094	-4.72474	-3.1987	-2.95067	-3.26642	-6.18477	-4.82109	-3.89506	-3.47386	-2.74634	-3.38076	-3.38913	-2.61673	-5.10527	-3.15792	-2.97614	-3.2185	-4.15297	-3.98315	-2.95004	-4.29385	-3.56182	-4.25764	-3.17287	-4.76897	-4.27135	-2.62991	-2.41619	-3.69232	-2.669	-2.24626	-4.16836
Q02818	NUCB1_HUMAN	NUCB1	Nucleobindin-1	-3.40587	-3.1791	3.82001	3.68444	-4.44716	-2.48844	-4.28101	3.8758	-2.702	1.98045	-2.37927	-4.40245	-5.33389	-2.45056	3.30342	-3.40844	-3.15593	-2.89076	-2.6206	-5.73576	-5.63946	-2.59475	-2.60087	-3.226	-3.62065	-3.45505	-4.23704	-3.15962	3.29029	-4.50559	-2.854	-2.59456	-3.21856	-5.44365	-5.252	-2.81311	-4.13599	-2.61866	-3.01693	-2.59463	-4.29802	-2.39007	-3.84263	-6.13967	-4.55415	-2.74229	-2.99623	-4.82164	-3.91545	-3.1312	-3.15955	-5.30435	-3.53003	-5.13104	-3.0433	-2.97215	-5.59351	-2.73164	-3.41326	-4.25355	-2.76328	-4.05703	-4.14407	-3.0143	-3.01992	-4.23745	-2.63534	-3.74711	-4.65471	-3.18678	-4.72532	-2.50754	-6.06224	-3.02632	-3.48658	-2.33362
P06732	KCRM_HUMAN	CKM	Creatine kinase M-type	-4.63511	-2.50724	-2.00242	-3.53688	-3.64449	-3.21287	-3.85035	-3.90295	-4.50931	5.3829	-3.63341	-3.93822	-4.13978	-2.41133	-2.41389	-2.48657	-4.91397	-2.86606	-2.60261	-3.68525	-4.17224	-5.10116	-2.99365	-3.85237	-5.47286	-3.6146	-2.57005	-4.01382	-3.00408	-4.81836	-5.29815	-2.53487	-4.5668	-3.3711	-4.20907	-2.63149	-2.93113	-4.19741	-3.09106	-3.82323	-5.8691	-2.75087	-2.98965	-5.997	-3.56311	-5.91577	-3.3541	-5.1605	-3.88682	-3.45637	-4.43348	-4.71488	-3.22953	-4.98994	-4.57366	-3.53291	-2.5838	-4.45016	-4.18439	-3.64824	-4.18858	-6.03211	-3.32238	-2.79331	-3.31248	-3.08513	-3.65592	-4.5853	-4.30358	-3.20369	-3.51604	-3.40736	-3.47382	-4.91522	-2.33094	-5.08636
P15259	PGAM2_HUMAN	PGAM2	Phosphoglycerate mutase 2	-2.59279	-3.37765	-2.4743	-2.48897	-5.04411	-4.41117	-2.77776	-3.56497	-2.68091	-3.71156	-2.507	-2.403	6.85629	-3.34914	-2.58332	-3.00502	-3.80138	-2.88089	-3.91293	-5.09892	-4.57056	-4.04731	-3.32267	-3.39807	-5.37555	-3.49378	-3.19697	-3.00636	-5.56836	-2.33013	-2.41503	-2.4889	-3.25183	-2.57355	-4.4515	-4.38189	-4.18344	-3.75099	-5.85966	-2.51629	-2.78825	-3.71039	-4.41378	-3.47035	-3.71975	-2.75079	-4.44321	-3.70483	-3.86058	-3.60242	-3.12449	-3.47922	-4.18229	-5.55213	-3.38553	-3.02173	-4.32992	-3.5928	-3.13847	-3.37181	-3.42636	-2.96902	-3.8885	-3.59167	-4.0762	-3.62508	-2.73484	-3.7462	-3.10609	-4.26101	-3.22479	-3.61513	-4.51323	-3.12359	-3.51856	-2.30325
Q9BY43	CHM4A_HUMAN	CHMP4A	Charged multivesicular body protein 4a	2.51971	-2.54229	4.57545	4.33109	-0.0866377	1.64671	-4.94645	-3.1263	4.37085	-2.88923	1.26681	4.31229	4.74961	5.61921	-3.62071	-2.98474	-3.27179	-2.82694	-5.48891	-2.98274	-3.28256	-4.65357	-4.01286	-3.81772	5.1952	6.27308	4.4937	4.77042	-2.88288	-2.91718	-3.93546	-3.14601	-2.79107	-4.4991	-3.22197	-3.45578	-2.80996	-3.6658	-4.51367	-3.24802	-3.8158	-4.34209	-4.15895	-3.98407	-3.52029	-3.85288	-2.95615	-5.67389	-4.77494	-4.49897	-3.1877	-3.81871	-2.77284	-3.1956	-5.25526	-2.72768	-3.01158	-2.74346	-3.62549	-3.95268	-3.86762	-3.0734	-3.15231	-2.90144	-4.33387	-3.72703	-4.6887	-2.84591	-3.70719	-2.75661	-4.2229	-3.13184	-5.1532	-3.73434	-4.85185	-2.78525
Q66LE6	2ABD_HUMAN	PPP2R2D	Serine/threonine-protein phosphatase 2A 55 kDa regulatory subunit B delta isoform	-4.01748	-2.95296	-2.1523	-2.55156	-4.208	-2.94061	-3.25331	-3.03682	-2.32578	-3.86806	-2.458	-3.32117	-3.45917	-4.23887	-3.12497	-3.21363	-3.44866	-2.31886	-3.91344	-3.76261	-4.47131	-3.68549	-2.54826	-5.96845	-3.3887	-4.13823	-2.26112	-5.41283	-3.12858	-3.74836	-4.84262	-2.21231	-5.42886	-2.62561	-4.93122	-3.17951	-2.73139	-2.70143	-3.80382	-3.56703	-2.94348	-4.91719	-4.87836	-2.99803	-2.77806	-2.75357	-4.60269	-4.29998	-2.56516	-3.3267	-5.71368	-4.01321	-3.37208	-5.33889	-5.49728	-4.32287	-4.43501	-3.59085	-5.23959	-2.69105	-3.76308	-3.51238	-3.05811	-3.6072	-3.70004	-5.80534	-5.65758	-5.01282	-4.84857	-2.95355	-3.44661	2.4943	-2.89245	-2.8242	-4.52088	-3.02483
Q9UKB3;S4R3E2	DJC12_HUMAN;S4R3E2_HUMAN	DNAJC12	DnaJ homolog subfamily C member 12	-3.51852	-2.75605	-2.28564	-2.29062	-2.78024	-3.23012	-3.51402	-4.40381	-3.76517	-3.22729	-4.52877	-2.05956	-2.98475	-3.89148	-2.79385	-2.57131	-2.7952	-3.0688	-4.95387	-5.10564	-3.40357	-5.07044	-3.45708	-4.31598	-2.72365	-4.59871	-2.50301	-3.00235	-3.48863	-4.40071	-4.2294	-2.8197	-2.64471	-3.26403	-3.34768	-4.03696	-5.53796	-2.64408	-4.67485	-5.17129	-4.43809	-2.71997	-2.85508	-5.81401	-3.29657	-5.24919	-3.82707	-3.55315	-2.50965	-3.05929	-3.51935	-3.3942	-3.23291	-2.88944	-3.65425	-3.36332	-3.70472	-5.71283	-5.27678	-3.8933	-3.41444	-3.38715	-3.36338	-3.1114	-4.43727	-5.07099	-3.7204	-3.31998	-4.16923	-3.8662	-5.43831	-2.08811	-5.84676	-5.26331	-2.281	-3.75992
H3BLX4;Q96JM2	H3BLX4_HUMAN;ZN462_HUMAN	ZNF462	Zinc finger protein 462 (Fragment);Zinc finger protein 462	-2.35457	-4.22155	-2.97565	-2.12808	-4.00285	-3.80025	-3.79254	-2.64183	-2.60622	-2.83266	-3.23842	3.17088	2.17647	-0.0694273	-2.35317	2.6236	-2.58186	-2.19855	-4.08678	-2.74137	-3.64041	-5.00246	-3.90185	-3.21708	-2.41099	-3.74031	3.35278	-3.67582	-2.76667	-3.58852	-3.97966	-2.37919	-5.28105	-4.00668	-3.03459	-3.82398	-3.32302	-4.66821	-5.04925	-3.44296	-3.28892	-4.06812	-4.47827	-3.03976	-3.08334	-2.94843	-2.71334	-4.69868	-5.28456	-3.35925	-3.76024	-3.86423	-3.23666	-4.1541	-2.97656	-3.30756	-4.67519	-2.97428	-2.87733	-3.84901	-5.24629	-2.94464	-5.41879	-2.72421	-3.60196	-5.71767	-3.27227	-3.86131	-5.2609	-2.80761	-2.4325	-2.38213	-3.42661	-3.38742	-4.47192	-3.86829
Q96BN2	TADA1_HUMAN	TADA1	Transcriptional adapter 1	-2.43971	-4.1453	-4.14461	-3.49968	-4.65308	-3.04049	-3.90027	-2.93793	-2.24353	-4.45869	-3.52473	-2.05104	-3.43177	3.03672	-2.86183	-2.50333	-5.45714	2.54053	-3.62918	-4.40521	-4.19137	-3.89547	-4.03553	-3.43795	-3.17631	-4.57589	-2.84149	-4.63687	1.1969	2.90796	-2.5769	-2.78473	-3.25342	-4.48757	-3.04183	-3.30821	-3.04742	-4.77831	-3.10976	-3.58071	-3.78358	-4.41534	-4.32061	-4.67029	-3.4784	-4.32795	-5.43667	-4.83094	-2.94324	-4.01707	-2.9774	-3.46965	-4.90658	-3.75909	-3.72804	-2.72387	-5.74864	-3.24932	-5.13084	-2.80411	-3.66528	-2.93876	-4.0112	-3.41097	-4.08767	-3.24234	-2.8126	-4.60395	-4.50575	-3.6147	-4.80117	-3.10164	-3.83103	-5.34716	-3.08268	-3.26079
Q99471	PFD5_HUMAN	PFDN5	Prefoldin subunit 5	7.43615	5.65282	7.6192	7.23858	6.69918	6.21326	8.06574	6.67963	7.2977	7.73601	7.51281	7.35051	-2.65558	-4.79018	-4.65459	-2.63709	-2.97114	-2.44451	-4.06516	-4.5877	-5.24959	-2.9425	-5.6737	-3.60273	-2.72452	-2.58889	-2.40072	-4.77011	-2.67215	-5.37385	-2.3307	-3.86536	-3.55393	-2.4784	-5.38003	-3.6334	-2.59339	-4.04739	-3.45972	-2.67588	-2.93574	-3.10761	-5.97092	-3.66696	-3.05804	-2.77303	-4.22119	-3.2001	-3.81911	-5.8915	-3.09972	-3.07184	-3.34357	-3.07106	-3.98289	-4.12374	-2.68208	-5.10975	-4.84532	-2.69999	-3.03026	-5.53907	-3.7056	-3.16489	-3.1707	-4.74401	-3.74475	-4.94953	-4.92082	-3.37641	-4.53723	-2.13253	-3.4816	-3.50249	-2.36313	-3.48907
P07919	QCR6_HUMAN	UQCRH	\Cytochrome b-c1 complex subunit 6, mitochondrial\""	4.26935	3.9965	3.30116	4.15119	-1.50656	4.19415	2.31484	-2.16756	-3.40928	3.60414	3.92691	3.04338	-2.96442	-2.55556	-3.79491	-3.34284	-4.16006	-2.43916	-2.55954	-4.5912	-2.83476	-3.99825	-3.51407	-3.68051	-2.92687	-3.32682	-2.60261	-3.69699	-4.83946	-2.75245	-3.82573	-2.69972	-4.10152	-4.09133	-5.24302	-4.82501	-4.49096	-2.65506	-2.95429	-3.3492	-4.68769	-5.227	-4.07857	-3.18567	-3.51033	-3.22013	-5.05566	-4.63177	-2.57385	-3.51893	-3.80503	-3.92542	-2.78379	-3.27067	-3.35869	-2.83629	-2.66811	-3.79076	-4.79865	-3.7282	-3.07897	-3.77595	-4.12089	-4.2645	-6.27477	-3.12243	-2.77057	-5.09829	-3.29871	-3.82608	-2.44336	-3.29097	-2.98751	-4.5993	-2.16451	-3.89457
K7ENE5;O00115	K7ENE5_HUMAN;DNS2A_HUMAN	DNASE2	Deoxyribonuclease-2-alpha (Fragment);Deoxyribonuclease-2-alpha	-2.66	-2.39844	-2.0847	-3.49903	-4.20708	-3.26625	-2.37256	-2.48448	-3.32179	-2.89744	-2.54524	-3.73278	-5.33786	-4.95029	-3.15308	-3.65149	-5.52842	-3.05061	-4.82111	-3.24598	-3.76861	-2.74567	-3.09634	-4.48659	-2.58931	-3.12481	-4.39121	-3.84278	-3.05496	-2.72177	-3.52537	-3.33782	-3.72021	-4.26859	-4.65892	-2.88019	-2.96112	-3.00089	-3.9766	-4.9924	-3.41626	-3.16184	-3.52351	-3.67633	-3.49344	-5.55117	-5.38689	-3.20724	-3.68498	-5.33865	-4.52121	-4.44327	-3.49604	-2.61441	-5.41062	-3.74748	-2.63795	-4.73204	-3.03782	-4.50974	-3.86202	-2.84277	-4.01528	-2.70564	-4.39092	-2.96803	-3.97638	-3.88993	-4.68422	-4.22896	-2.33148	-5.01386	-3.2195	-5.41284	-5.31179	-5.37405
Q9H467	CUED2_HUMAN	CUEDC2	CUE domain-containing protein 2	-3.51153	-4.85872	-3.73442	-2.67054	-2.5774	-3.51706	-2.58611	-4.5663	3.54587	-3.00858	-2.6173	-4.93387	-2.87896	-3.92373	-3.93054	-2.55896	-2.69989	-3.20962	-4.30897	-3.10482	-2.87634	-4.42899	-4.86263	-5.92784	-3.38195	-3.77633	-2.71829	-3.33678	-3.21646	-3.14301	-2.56284	-2.41542	-4.49565	-3.72053	-3.50377	-4.44676	-4.44881	-4.9176	-3.11855	-2.41797	-3.57878	-3.49084	-4.49337	-2.99012	-3.3814	-3.28963	-2.79577	-5.2987	-5.22349	-3.04821	-3.48259	-3.5707	-3.81027	-4.15849	-2.83626	-3.57431	-3.01311	-2.77286	-4.33764	-3.0128	-3.71479	-3.63775	-4.06644	-3.17395	-3.14705	-3.99382	-3.6822	-3.5662	-3.99101	-3.93041	-3.26363	-2.29903	-3.40482	-4.56816	-4.10897	-4.48467
A0A0R4J2F4;Q9NWZ3	A0A0R4J2F4_HUMAN;IRAK4_HUMAN	IRAK4	Interleukin-1 receptor-associated kinase 4	-4.45228	-2.39284	-3.2	-3.38678	-5.40031	-2.41791	-3.76392	-3.4523	-3.34294	-3.63919	-4.03245	-2.36537	-4.44368	-3.28138	-2.68264	-5.48824	-2.46173	-4.85572	-3.92216	-3.47218	-3.9433	-2.68576	-4.14915	-4.1638	-4.32226	-3.65142	-3.7428	-3.1082	-3.31714	-5.60048	-3.24225	-2.65219	-2.71923	-2.57382	-2.95438	-3.15845	-3.98934	-3.96786	-5.7876	-3.19292	-3.95179	-2.94145	-2.82086	-3.02188	-3.24352	-3.58517	-5.26973	-3.49583	-3.01749	-5.17564	-4.95201	-3.98159	-2.85213	-2.78889	-2.83619	-4.12048	-3.51338	-4.01447	-3.52043	-4.44469	-3.53255	-3.81743	-4.14335	-3.46404	-5.13625	-4.60563	-3.51337	-4.03179	-3.27357	-5.12438	-2.77593	-2.4323	-3.10025	-2.54021	-4.66018	-3.06984
P48742;Q9H2C1	LHX1_HUMAN;LHX5_HUMAN	LHX1;LHX5	LIM/homeobox protein Lhx1;LIM/homeobox protein Lhx5	-2.77304	-4.21151	-2.00989	-1.9663	-3.55057	-3.60474	-3.8977	-2.74858	-3.32156	-2.80365	-2.85019	-4.48315	-3.68591	-3.40885	-2.52951	-3.78084	-2.78626	-2.67285	-2.91034	-4.53363	-5.42509	-2.63163	-4.00496	-3.63309	-2.41076	-4.6857	-2.78222	-3.62845	-3.00404	-4.11211	-3.15354	-2.87122	-4.41629	-2.62675	-3.311	-5.7913	-3.22206	-3.71661	-3.05232	-4.43385	-2.97251	-2.89603	-2.77486	-4.08485	-3.2834	-3.29281	-3.08577	-3.07342	-3.45654	-5.6462	-3.83391	-3.19256	-3.10958	-3.47449	-4.55604	-5.31503	-3.14142	-3.80051	-2.88449	-4.28887	-5.507	-3.97845	-3.68507	-4.83156	-4.58536	-3.03448	-2.97071	-2.84872	-3.1045	-5.35398	-2.88807	-3.06548	-4.38049	-3.30901	-2.11491	-2.41326
Q5T750	XP32_HUMAN	XP32	Skin-specific protein 32	-3.89954	-2.56407	-3.29061	-4.37126	-5.41351	-4.13571	-2.3324	-2.39192	-3.53715	-4.06411	-2.77166	-2.45795	-4.84523	-4.17159	-2.35752	-2.53028	-2.53886	-4.02534	-2.64948	-3.08522	-4.08404	-2.87114	-3.35732	-3.08194	-4.00007	-3.02958	-2.41241	-2.80004	-4.73953	-3.28581	-4.24395	-3.33424	-3.75252	-2.92904	-3.44868	-2.8084	-2.79655	-2.91868	-3.48862	-3.0125	-2.66959	-4.29837	-2.75013	-5.35144	-3.68694	-5.00888	-5.50988	-5.0256	-3.47446	-3.15461	-4.65911	-4.2408	-3.85788	-3.25511	-2.86598	-3.3931	-3.24807	-2.63731	-6.1431	-4.52611	-3.20228	-2.8399	-5.04323	-2.7761	-3.84384	-3.28616	-4.40562	-3.64164	-5.60179	-3.012	-2.68563	-4.44353	-5.22863	-2.76747	-3.46313	-2.65322
A0A1B0GW36;H0YDB9;Q9H0J4	A0A1B0GW36_HUMAN;H0YDB9_HUMAN;QRIC2_HUMAN	QRICH2	Glutamine-rich protein 2;Glutamine-rich protein 2 (Fragment);Glutamine-rich protein 2	-3.00076	-4.79578	-4.84421	-2.57707	-2.57206	-2.84828	-2.3318	-5.39328	-3.78924	-3.48064	-3.15714	-2.39355	-2.8333	-2.34204	-3.2747	-3.45474	-2.49888	-2.87176	-2.94016	-5.42558	-3.07312	-4.53729	-3.94725	-5.47863	-4.06509	-3.1985	-3.81184	-2.8511	-2.81394	-2.58061	-2.56446	-2.44587	-4.03694	-2.81935	-2.9222	-2.85686	-2.56601	-4.04494	-5.68366	-2.50635	-2.57641	-5.46194	-2.70859	-3.22561	-4.40762	-3.5751	-4.6756	-3.5012	-2.73507	-3.24949	-3.85072	-4.26093	-3.17127	-2.76817	-3.17147	-4.05921	-3.19167	-3.39827	-5.83619	-4.55637	-4.81619	-3.28517	-4.99875	-3.43133	-3.40463	-5.81063	-5.24744	-2.97845	-5.31002	-2.79283	-2.74885	-3.91596	-3.49781	-2.77427	-2.46923	-4.72699
Q13733	AT1A4_HUMAN	ATP1A4	Sodium/potassium-transporting ATPase subunit alpha-4	-2.69474	-2.84491	-2.6502	-2.00206	-2.55359	-3.09607	-3.58384	-3.18443	-2.17728	-3.11818	-4.34192	-3.31893	-4.07037	-5.23514	-4.51241	-4.12665	-4.36789	-2.42288	-2.64986	-4.72329	-4.03683	-4.57126	-3.39082	-3.38847	-3.99565	-3.84051	-2.25693	-2.87547	-3.74351	-2.32548	-4.61685	-2.37888	-2.90602	-3.21852	-2.95433	-2.93854	-2.80133	-3.33218	-3.15643	-2.40425	-3.24387	-4.85508	-3.87487	-3.23773	-4.31731	-3.83229	-3.10764	-3.30545	-3.07832	-3.62114	-5.66394	-3.8448	-4.76574	-3.35766	-4.33283	-4.33328	-4.09811	-3.03318	-3.56513	-3.68675	-2.82829	-2.88571	-3.20581	-3.47696	-3.00383	-5.36903	-2.70471	-4.83648	-3.29199	-4.38773	-2.49356	-3.15988	-2.92869	-3.09658	-2.60927	-4.1519
A0A0G2JLV7;A0A0G2JM94;A0A0G2JMI0;A0A0G2JNK8;A0A0G2JNU6;A0A0G2JP18;A0A0G2JQ50;A0A140T8W3;Q6GTX8	A0A0G2JLV7_HUMAN;A0A0G2JM94_HUMAN;A0A0G2JMI0_HUMAN;A0A0G2JNK8_HUMAN;A0A0G2JNU6_HUMAN;A0A0G2JP18_HUMAN;A0A0G2JQ50_HUMAN;A0A140T8W3_HUMAN;LAIR1_HUMAN	LAIR1	Leukocyte-associated immunoglobulin-like receptor 1	-2.53338	4.02666	-2.79598	-4.13591	-3.74805	-3.89171	-4.10654	-3.57247	-2.94865	-2.73917	-2.43669	-2.25033	-2.80662	-2.99108	-4.85353	-3.17455	-3.30881	-2.95165	-3.02029	-2.7924	-3.30587	-3.65119	-2.71	-3.79347	-2.6886	-5.00987	-3.24625	-3.85942	-3.3468	-4.36093	-2.6714	-3.76206	-5.37857	-2.69428	-3.19781	-2.82329	-2.64208	-2.4052	-3.23865	-2.65017	-4.04161	-2.85969	-5.42115	-2.95454	-5.63185	-3.23686	-4.29916	-4.87046	-2.69789	-5.74339	-3.63791	-3.09307	-2.69517	-2.82834	-3.30139	-5.18656	-5.38198	-4.10381	-3.59722	-3.68176	-2.94765	-4.66568	-3.86465	-5.46474	-3.89369	-2.95243	-3.7888	-3.46181	-3.38754	-3.55182	-3.23168	-2.9982	-5.956	-2.73422	-2.33422	-3.16058
O94811	TPPP_HUMAN	TPPP	Tubulin polymerization-promoting protein	-3.82435	-3.93533	-2.2559	-4.62854	-4.30237	-2.64565	3.65096	2.6699	-2.18988	-3.59565	-2.53312	-2.66799	-3.06251	-2.35521	-4.57103	-3.19416	-2.66798	-3.14693	-4.97589	-4.74804	-4.87227	-3.71832	-3.24882	-3.7364	-3.69008	-3.96915	-3.53512	-4.67681	-3.87275	-2.39093	-5.24666	-3.10889	-3.37115	-4.204	-2.93957	-4.42015	-4.38823	-2.7497	-3.76304	-3.11839	-2.57608	-4.60246	-2.99045	-3.43229	-4.90316	-5.15278	-2.91327	-3.68615	-2.60095	-4.35321	-3.40838	-4.24011	-3.36724	-3.4061	-4.53778	-2.88638	-3.22045	-3.77282	-3.47837	-3.84788	-5.03729	-5.73752	-3.03094	-2.70703	-3.82765	-3.39745	-2.68981	-4.57159	-4.38852	-5.72974	-3.36582	-2.03399	-3.18969	-2.37381	-3.95073	-2.86213
Q96MN2	NALP4_HUMAN	NLRP4	\NACHT, LRR and PYD domains-containing protein 4\""	-2.50493	-0.327297	-3.17213	-2.60643	-3.01445	-4.73831	-2.3225	-3.06187	-2.81366	-2.51842	-3.47211	-2.92808	-2.81138	-3.52751	-2.35998	-3.04128	-2.71764	-3.06781	-2.82612	-3.76525	-2.90044	-4.49092	-5.18293	-3.65414	-5.29054	-2.66032	1.86826	-3.5045	-3.09122	-3.36305	-3.85007	-2.27896	-5.4337	-3.0011	-4.45988	-2.93922	-2.66249	-2.88799	-3.6817	-4.13785	-3.82701	-4.80781	-2.89109	-3.2063	-4.69373	-2.70297	-4.65337	-3.16964	-2.68205	-4.05929	-2.83003	-5.38428	-3.51943	-4.03281	-5.1861	-2.99125	-4.21296	-4.17215	-3.91072	-3.67213	-2.82902	-3.79873	-4.00687	-3.58206	-4.18592	-3.40859	-4.37055	-3.71863	-3.80975	-3.44164	-2.39189	-4.4505	-5.32141	-2.94436	-4.32225	-2.6379
J3KNZ9	J3KNZ9_HUMAN	FBRS	Probable fibrosin-1	-3.4689	-2.91525	-2.38554	-2.10955	-4.08061	-2.57944	1.88795	-3.7727	-2.77071	-2.59851	-2.67493	-4.59609	-2.88742	-4.97872	-4.46257	-2.64034	-3.13939	-4.41255	-3.16075	-3.04951	-2.80228	-2.58413	-2.66236	-4.99182	-2.88746	-2.91117	-0.343644	-2.86222	-2.52486	-2.33796	-2.98734	-3.79733	-3.06548	-5.37053	-4.15499	-4.48293	-3.03342	-2.49348	-3.20202	-2.36228	-5.47403	-3.78692	-2.69251	-4.22092	-2.75848	-3.58647	-4.50909	-3.41305	-5.65515	-4.17708	-3.90167	-3.35215	-3.01792	-5.2524	-3.78417	-3.31097	-2.99276	-2.63928	-5.96742	-4.10741	-5.7027	-3.27566	-5.44598	-3.86213	-3.40774	-4.59626	-2.62619	-3.00459	-4.07166	-3.37808	-2.80157	-2.9369	-4.76195	-5.4345	-2.14969	-2.59494
Q9NYQ7	CELR3_HUMAN	CELSR3	Cadherin EGF LAG seven-pass G-type receptor 3	-3.69382	-4.02165	-2.47011	-1.9651	-3.12826	-3.63517	-4.45286	-4.45384	-4.27929	-2.32945	-3.11906	-2.17889	-3.3318	-2.55533	-2.41406	-2.76873	-0.0447318	-3.21888	-2.61033	-2.96353	-4.60226	-4.07096	-3.61353	-4.66673	-3.4274	-5.57173	-3.90033	-3.55853	-4.32193	-3.9498	-3.73302	-3.53456	-2.69806	-4.28427	-3.17152	-2.94907	-3.7898	-4.01253	-4.25475	-2.85743	-2.99372	-2.89273	-2.69989	-3.57742	-3.22741	-3.04615	-4.232	-3.64139	-3.73996	-3.00337	-3.89011	-4.57021	-3.88479	-3.70349	-4.65938	-2.96122	-2.94583	-3.76064	-3.53422	-3.86701	-3.88749	-3.06414	-5.56683	-2.89954	-4.75225	-2.99232	-2.74236	-3.80004	-3.02413	-4.78827	-3.17692	-2.48206	-3.53382	-3.09742	-2.86506	-4.6487
A0A0A0MTK0;A0A0A0MTP0;F5GWR1;F5GZH9;Q7Z6B0	A0A0A0MTK0_HUMAN;A0A0A0MTP0_HUMAN;F5GWR1_HUMAN;F5GZH9_HUMAN;CCD91_HUMAN	CCDC91	Coiled-coil domain-containing protein 91;Coiled-coil domain-containing protein 91;Coiled-coil domain-containing protein 91 (Fragment);Coiled-coil domain-containing protein 91 (Fragment);Coiled-coil domain-containing protein 91	-3.56136	-3.84882	-4.00968	-2.95469	-3.65494	2.88776	2.86506	2.0534	2.3654	-2.24847	-4.83486	-2.9115	-4.85566	-2.44075	-4.23908	-2.3978	-2.665	-2.89813	-5.30281	-2.7493	-4.09112	-3.87416	-3.62255	-4.69757	-2.4537	-2.9918	-4.36027	-3.37692	-3.01076	-3.23515	-2.41968	-2.97424	-2.51543	-2.59704	-3.10642	-2.77123	-3.10541	-3.92198	-4.12336	-2.56677	-2.87984	-3.98025	-4.87187	-3.18089	-4.68443	-4.28676	-2.70212	-4.34161	-3.07052	-5.97415	-2.76194	-3.84689	-3.83745	-3.00002	-3.24479	-4.52039	-3.49252	-3.03872	-2.88442	-3.31171	-2.7702	-3.52776	-3.13952	-3.59229	-4.1722	-4.85249	-3.05928	-2.69972	-4.26469	-5.31429	-3.04695	-3.63013	-3.54597	-4.52491	-2.18774	-5.02479
P60673	PROF3_HUMAN	PFN3	Profilin-3	-4.21131	-2.50714	-2.95359	-2.52213	-5.29138	-2.92577	4.33288	4.35763	4.69638	-2.60003	-2.80521	-3.7239	-5.05786	-4.99906	4.21377	-2.91283	-2.81852	-3.31032	-4.08068	-2.96218	-4.2893	-3.29112	-4.21047	-3.22529	-2.78293	-5.66431	-4.32469	-2.67611	-5.5841	-2.87547	-3.19433	-2.77748	-4.72194	-3.91277	-5.71257	-5.69533	-2.86028	-4.14203	-3.60694	-3.29182	-3.45188	-5.27144	-5.636	-3.43531	-5.58846	-4.96201	-3.05633	-3.66621	-3.92903	-5.05436	-3.34848	-2.90441	-4.93576	-3.00865	-2.80115	-3.03195	-3.3863	-4.04114	-2.85754	-2.7112	-3.08003	-3.11267	-3.28695	-4.03658	-3.38256	-5.89206	-3.01536	-3.36479	-5.6297	-3.20389	-2.80923	-3.39609	-3.3667	-4.56056	-2.17921	-4.20512
E9PKR8	E9PKR8_HUMAN	SULT1A2	Sulfotransferase (Fragment)	-3.45328	-2.43352	-2.47679	-2.88919	-4.1976	-3.03877	-4.54292	-2.13016	-4.51674	-3.37954	-3.8748	-2.00441	-3.10942	-4.76044	-3.70208	-5.06273	-3.08752	-3.29633	-5.0096	-3.30127	-3.51965	-4.0264	-2.97911	-4.08317	-3.54833	-3.15168	-2.56884	-3.86777	-5.03648	-2.81585	-2.49385	-2.6364	-2.40187	-3.73069	-3.54471	-3.09639	-2.51527	-2.98534	-3.12715	-4.19281	-2.69364	-3.1913	-3.08683	-3.73797	-2.89997	-2.70508	-2.68392	-3.54074	-2.70609	-3.11299	-3.51552	-3.51232	-3.59474	-2.84957	-3.8812	-4.01035	-3.14156	-2.86899	-3.34636	-3.41772	-4.84028	-2.97313	-3.21109	-4.77009	-4.10024	-3.55725	-3.20354	-4.80354	-3.72716	-4.45443	-2.53003	-3.54523	-4.45151	-3.02836	-2.84935	-3.79118
D6RAR0;H0Y9N3;H7BXR0;Q8IUZ5	D6RAR0_HUMAN;H0Y9N3_HUMAN;H7BXR0_HUMAN;AT2L2_HUMAN	PHYKPL	5-phosphohydroxy-L-lysine phospho-lyase;5-phosphohydroxy-L-lysine phospho-lyase (Fragment);5-phosphohydroxy-L-lysine phospho-lyase (Fragment);5-phosphohydroxy-L-lysine phospho-lyase	-3.07728	-4.71764	-2.77815	-2.42861	-5.40299	-3.30722	-3.05333	-2.90492	-3.08599	-2.89171	-3.1335	-3.48084	-2.87298	-2.48094	-2.56323	-4.22959	-1.60019	-5.06518	-2.84449	-4.65112	-2.89428	-2.64431	-2.87444	-3.11787	-4.88075	-3.5879	-2.28467	-2.79165	-3.2837	-5.16302	-3.25862	-2.35834	-3.03776	-2.55612	-3.59641	-4.98987	-3.53434	-3.7487	-3.49348	-2.80377	-4.4438	-4.5098	-4.45172	-2.93664	-3.18215	-3.59711	-2.75091	-4.19945	-2.72825	-4.03572	-2.75811	-3.12637	-3.40976	-4.00061	-3.54147	-3.97325	-4.12978	-3.36409	-3.09492	-2.91313	-2.86835	-4.02337	-3.31573	-3.77882	-4.25857	-2.94212	-4.00282	-3.09832	-4.41145	-3.72115	-5.26937	-2.41201	-3.63482	-2.90054	-2.29519	-2.43136
Q9P212	PLCE1_HUMAN	PLCE1	\1-phosphatidylinositol 4,5-bisphosphate phosphodiesterase epsilon-1\""	-2.32057	-4.88211	-2.11407	-2.22046	-2.63809	-4.12001	-2.8604	-3.44005	-2.41379	-3.05756	-4.61287	2.45511	-3.69835	-4.9371	-2.87543	-2.95083	-2.8112	-3.56817	-4.16877	-3.13959	-3.07251	-3.21739	-5.44781	-3.0931	-4.58943	-3.01688	-2.63553	-3.19582	-3.16581	-2.6374	-2.9882	-3.56792	-3.02692	-4.46485	-4.31927	-3.13323	-2.63729	-2.86715	-5.98359	-3.22477	-5.01376	-3.07491	-3.52577	-3.06669	-3.20775	-3.33849	-5.70668	-5.6625	-3.11349	-3.68221	-3.19522	-2.88948	-5.24448	-4.65014	-4.61211	-3.09012	-2.68507	-4.04548	-6.03398	-3.11616	-3.32699	-2.88078	-4.37847	-4.33013	-3.07223	-2.81294	-2.76079	-4.0095	-3.87495	-3.64822	-5.40979	-2.23631	-3.62617	-3.4899	-2.84929	-3.15979
P38935	SMBP2_HUMAN	IGHMBP2	DNA-binding protein SMUBP-2	-3.18282	-4.51803	-3.34571	-3.53212	-5.35683	-2.76276	-4.40213	-4.08501	3.44038	-3.49574	-3.28118	-2.06512	-3.17311	-2.58858	-4.58677	-2.41062	-3.26178	-3.2939	-3.75334	-3.53376	-3.1601	-2.59214	-4.25514	-3.80801	-4.76842	-4.9727	-3.66827	-3.16022	-4.03661	-5.35841	-2.30605	-2.19292	-3.14809	-3.12224	-3.15347	-4.3644	-4.77444	-3.21351	-2.93456	-3.4675	-3.86912	-3.81065	-3.82539	-3.12426	-3.19462	-3.06366	-4.12936	-2.96393	-2.49786	-3.36135	-3.26994	-2.94998	-4.2452	-3.93539	-4.06763	-3.12351	-3.26057	-2.72911	-4.29992	-2.96981	-4.25464	-3.17962	-5.00758	-4.97915	-4.50555	-3.14281	-3.81934	-2.72927	-3.25039	-2.80631	-3.06546	-2.43172	-5.6126	-4.81388	-2.109	-5.13323
Q8N5W9	RFLB_HUMAN	RFLNB	Refilin-B	-4.5617	-2.87896	-2.05257	-4.60798	-3.66883	-4.74908	2.58941	-3.12225	-2.20329	-2.60794	-2.37857	-4.06972	-5.57727	-2.55068	-2.77874	-4.73348	-2.88162	-2.64599	-3.41996	-4.30294	-3.69644	-2.71794	-3.67633	-5.27791	-2.79901	-2.74207	-4.02936	-2.78598	-3.08414	-2.37523	-2.34658	-2.42967	-3.71175	-4.25239	-4.61217	-3.54105	-5.12556	-2.57336	-2.94535	-3.52076	-3.01756	-2.84712	-4.76404	-2.91675	-2.82473	-3.61754	-2.96195	-3.31158	-3.66771	-3.68478	-3.1311	-5.66324	-5.12203	-3.29077	-3.12776	-3.73515	-2.92548	-3.04665	-4.89084	-3.52392	-3.32037	-4.33382	-4.37599	-4.1021	-4.49686	-2.81101	-3.19834	-5.37392	-3.34797	-2.93188	-2.97148	-4.16917	-4.11804	-4.75977	-4.94505	-3.39232
P78386	KRT85_HUMAN	KRT85	\Keratin, type II cuticular Hb5\""	-2.93526	-5.44087	-2.63208	-2.09616	-4.00518	-3.21907	8.8749	-3.1345	-2.36902	-3.27224	-4.586	-5.06887	-3.91417	-2.9899	-2.32193	-2.9401	-2.41651	-2.71662	-4.46752	-3.91529	-3.04183	-3.87935	-3.15428	-4.51653	-2.47434	-3.71194	-4.08724	-5.13708	-2.50438	-3.67978	-3.76108	-3.88324	-3.90248	-3.38984	-3.17452	-3.81605	-2.67697	-3.26808	-4.21639	-2.79974	-3.55247	-5.13169	-4.08331	-2.97207	-2.77055	-3.7812	-3.09008	-3.54349	-2.60688	-3.26102	-2.8061	-5.64587	-4.67887	-4.86815	-3.60283	-4.37158	-4.37539	-3.83989	-5.15536	-4.42859	-3.14672	-4.09321	-3.49496	-5.61852	-5.78705	-3.05839	-3.19204	-2.86531	-3.84585	-3.64864	-3.89679	-2.11569	-3.82462	-5.31248	-5.31253	-3.82896
Q15323	K1H1_HUMAN	KRT31	\Keratin, type I cuticular Ha1\""	-2.67538	-2.7612	-4.12879	-1.96626	-2.58911	-4.22902	8.29189	-2.44984	-3.09161	-2.29029	-4.4889	-2.24262	-4.88184	-2.27826	-2.28297	-2.66226	-2.37159	-2.58619	-3.35914	-4.09956	-4.757	-3.53575	-3.35998	-5.30946	-3.29037	-4.00184	-3.188	-5.36495	-3.75363	-3.86604	-5.28456	-4.38465	-2.60514	-3.10271	-3.10591	-5.78642	-2.68635	-2.88553	-4.50924	-3.34115	-2.82273	-2.56495	-3.33729	-3.85565	-5.14249	-3.80793	-3.20017	-5.50801	-2.74045	-3.40996	-2.76602	-4.267	-2.89405	-3.41864	-4.27563	-5.01448	-3.40213	-3.68132	-2.90723	-3.11484	-3.84841	-3.26051	-4.34164	-2.98092	-4.48947	-2.68858	-4.34682	-2.63748	-3.84638	-3.89427	-3.53874	-2.99367	-3.46284	-4.81272	-4.28788	-3.38846
Q14525	KT33B_HUMAN	KRT33B	\Keratin, type I cuticular Ha3-II\""	-2.83273	-3.87241	-2.64957	-5.10197	-3.26668	-4.80193	5.23022	-2.39635	-2.84951	-3.9311	-5.60286	-3.39976	-3.78556	-3.36545	-3.33936	-4.19969	-2.37408	-2.69852	-3.77452	-4.79741	-3.50384	-5.37527	-2.95748	-3.00065	-3.44595	-4.65691	-3.26298	-3.84911	-2.5024	-3.01833	-3.11229	-2.32263	-3.91834	-4.68592	-5.51953	-3.55739	-3.18321	-3.49227	-4.8125	-2.58699	-2.7783	-2.62605	-5.10466	-3.57146	-4.37162	-4.58864	-3.87927	-3.90976	-3.13837	-4.36745	-5.1979	-3.19295	-3.21423	-3.00874	-5.54207	-3.61563	-2.9246	-3.69086	-5.1059	-3.74934	-4.06298	-5.65649	-3.54832	-3.05911	-3.57577	-3.04246	-4.19442	-2.99241	-3.594	-3.27714	-2.74073	-2.57825	-2.84443	-5.32307	-2.18019	-2.65462
Q8IUC1	KR111_HUMAN	KRTAP11-1	Keratin-associated protein 11-1	-4.13152	-3.52795	-3.39586	-3.15107	-2.79145	-4.32774	3.31775	-2.17187	-2.47948	-3.45998	-2.59385	-2.82978	-2.669	-2.58785	-3.19791	-3.51926	-2.42062	-4.55235	-5.20242	-3.20042	-3.51416	-3.05981	-2.71013	-4.12811	-2.7866	-5.39704	-3.46521	-4.78138	-3.45713	-4.37161	-2.31384	-2.7544	-4.06531	-4.81738	-3.68441	-5.4285	-3.11667	-2.96983	-3.82678	-3.67259	-4.36558	-2.52586	-2.78971	-3.90162	-3.11268	-2.70103	-3.49559	-4.51479	-2.67899	-3.57611	-5.62952	-4.12031	-3.50356	-5.50474	-3.29822	-3.25262	-2.63904	-3.4668	-2.8734	-4.72428	-3.71189	-4.79158	-3.10424	-2.67825	-5.60794	-2.83322	-3.4057	-3.07351	-5.59515	-3.39238	-3.93367	-2.71366	-4.80493	-2.56645	-3.23238	-2.57953

### Sheet: B. Total proteome, with biotin
UniProtID	ProteinName	GeneName	ProteinDescription	log2_normalized-intensity-TurboID_R1_no-EGF	log2_normalized-intensity-TurboID_R2_no-EGF	log2_normalized-intensity-TurboID_R3_no-EGF	log2_normalized-intensity-TurboID_R1_with-EGF	log2_normalized-intensity-TurboID_R2_with-EGF	log2_normalized-intensity-TurboID_R3_with-EGF	log2_normalized-intensity-SHP2WT_R1_no-EGF	log2_normalized-intensity-SHP2WT_R2_no-EGF	log2_normalized-intensity-SHP2WT_R3_no-EGF	log2_normalized-intensity-SHP2WT_R1_with-EGF	log2_normalized-intensity-SHP2WT_R2_with-EGF	log2_normalized-intensity-SHP2WT_R3_with-EGF	log2_normalized-intensity-SHP2T42A_R1_no-EGF	log2_normalized-intensity-SHP2T42A_R2_no-EGF	log2_normalized-intensity-SHP2T42A_R3_no-EGF	log2_normalized-intensity-SHP2T42A_R1_with-EGF	log2_normalized-intensity-SHP2T42A_R2_with-EGF	log2_normalized-intensity-SHP2T42A_R3_with-EGF	log2_normalized-intensity-SHP2T52S_R1_no-EGF	log2_normalized-intensity-SHP2T52S_R2_no-EGF	log2_normalized-intensity-SHP2T52S_R3_no-EGF	log2_normalized-intensity-SHP2T52S_R1_with-EGF	log2_normalized-intensity-SHP2T52S_R2_with-EGF	log2_normalized-intensity-SHP2T52S_R3_with-EGF	log2_normalized-intensity-SHP2E76K_R1_no-EGF	log2_normalized-intensity-SHP2E76K_R2_no-EGF	log2_normalized-intensity-SHP2E76K_R3_no-EGF	log2_normalized-intensity-SHP2E76K_R1_with-EGF	log2_normalized-intensity-SHP2E76K_R2_with-EGF	log2_normalized-intensity-SHP2E76K_R3_with-EGF	log2_normalized-intensity-SHP2R138Q_R1_no-EGF	log2_normalized-intensity-SHP2R138Q_R2_no-EGF	log2_normalized-intensity-SHP2R138Q_R3_no-EGF	log2_normalized-intensity-SHP2R138Q_R1_with-EGF	log2_normalized-intensity-SHP2R138Q_R2_with-EGF	log2_normalized-intensity-SHP2R138Q_R3_with-EGF	log2_normalized-intensity-SHP2E139D_R1_no-EGF	log2_normalized-intensity-SHP2E139D_R2_no-EGF	log2_normalized-intensity-SHP2E139D_R3_no-EGF	log2_normalized-intensity-SHP2E139D_R1_with-EGF	log2_normalized-intensity-SHP2E139D_R2_with-EGF	log2_normalized-intensity-SHP2E139D_R3_with-EGF	log2_normalized-intensity-SHP2Y279C_R1_no-EGF	log2_normalized-intensity-SHP2Y279C_R2_no-EGF	log2_normalized-intensity-SHP2Y279C_R1_with-EGF	log2_normalized-intensity-SHP2Y279C_R2_with-EGF	log2_normalized-intensity-SHP2T468M_R1_no-EGF	log2_normalized-intensity-SHP2T468M_R2_no-EGF	log2_normalized-intensity-SHP2T468M_R3_no-EGF	log2_normalized-intensity-SHP2T468M_R1_with-EGF	log2_normalized-intensity-SHP2T468M_R2_with-EGF	log2_normalized-intensity-SHP2T468M_R3_with-EGF	log2_normalized-intensity-SHP2T507K_R1_no-EGF	log2_normalized-intensity-SHP2T507K_R2_no-EGF	log2_normalized-intensity-SHP2T507K_R3_no-EGF	log2_normalized-intensity-SHP2T507K_R1_with-EGF	log2_normalized-intensity-SHP2T507K_R2_with-EGF	log2_normalized-intensity-SHP2T507K_R3_with-EGF	log2_normalized-intensity-SHP2Q510E_R1_no-EGF	log2_normalized-intensity-SHP2Q510E_R2_no-EGF	log2_normalized-intensity-SHP2Q510E_R3_no-EGF	log2_normalized-intensity-SHP2Q510E_R1_with-EGF	log2_normalized-intensity-SHP2Q510E_R2_with-EGF	log2_normalized-intensity-SHP2Q510E_R3_with-EGF	log2_normalized-intensity-SHP2Q510K_R1_no-EGF	log2_normalized-intensity-SHP2Q510K_R2_no-EGF	log2_normalized-intensity-SHP2Q510K_R3_no-EGF	log2_normalized-intensity-SHP2Q510K_R1_with-EGF	log2_normalized-intensity-SHP2Q510K_R2_with-EGF	log2_normalized-intensity-SHP2Q510K_R3_with-EGF	log2_normalized-intensity-SHP2WT+TNO155_R1_no-EGF	log2_normalized-intensity-SHP2WT+TNO155_R2_no-EGF	log2_normalized-intensity-SHP2WT+TNO155_R3_no-EGF	log2_normalized-intensity-SHP2WT+TNO155_R1_with-EGF	log2_normalized-intensity-SHP2WT+TNO155_R2_with-EGF	log2_normalized-intensity-SHP2WT+TNO155_R3_with-EGF
O75822	EIF3J_HUMAN	EIF3J	Eukaryotic translation initiation factor 3 subunit J	9.12202	8.77188	8.88657	8.96063	8.68152	9.34388	9.02396	9.46446	8.85767	8.94078	8.77701	9.10183	8.94393	8.93034	6.41779	8.81809	9.19854	9.14885	7.84164	8.97971	7.2913	8.27266	8.97894	9.43712	8.97368	8.46186	8.78305	9.52177	8.67811	8.97466	9.05563	8.5529	8.53281	8.62857	8.51214	8.62149	7.98518	8.82203	8.52332	8.76761	8.92021	8.0562	8.03753	8.97947	9.07979	8.07123	8.27143	9.10143	8.74174	8.7544	9.18401	8.52814	8.86989	8.55166	8.92736	7.91371	7.99881	9.02809	8.4631	8.28548	8.70856	9.00581	8.16983	8.67491	8.83333	9.10233	8.44733	7.64513	7.97167	8.53266	8.71764	9.46554	9.05365	8.80494	8.16923	8.14218
P36578	RL4_HUMAN	RPL4	60S ribosomal protein L4	9.71121	10.0813	10.3055	10.1434	10.8363	10.3227	10.4384	10.4367	10.2618	11.0268	11.0719	10.9788	10.7373	10.3344	10.6009	11.4236	11.5014	10.042	10.8753	11.1662	10.9166	10.9279	10.5799	10.9463	10.2036	10.3512	10.8196	10.9516	10.7456	9.99358	10.5816	11.122	11.0205	10.9744	10.7183	10.8608	10.5489	10.8275	10.9161	10.5778	10.9543	11.1397	10.7266	10.4884	11.4696	9.5736	10.9715	9.9751	11.094	10.2649	10.7273	10.0851	10.6176	10.3247	10.3166	10.5208	10.679	10.8732	10.2948	11.037	10.9389	10.7503	10.8949	10.9274	11.3459	10.9942	11.5949	10.9421	10.9467	11.0175	10.3845	11.11	10.3599	11.0604	11.2257	10.6175
Q96P70	IPO9_HUMAN	IPO9	Importin-9	7.52806	7.37078	6.63477	5.43014	5.80008	5.40933	7.46463	6.14139	6.54927	8.3594	2.82673	5.8497	2.91037	6.99105	9.10377	6.0471	6.81832	8.18309	7.95061	6.48304	7.97368	8.66611	8.96321	9.3227	5.61213	4.65611	6.88502	6.76379	8.17807	5.26218	8.03204	7.77169	7.60148	5.97893	6.71812	8.44284	7.60735	3.47623	7.87723	7.63958	6.19391	6.62843	9.05679	8.61341	7.39596	8.83433	7.59149	9.0853	6.48886	8.47121	7.71174	7.08896	6.7173	6.97937	5.93749	8.29027	7.5799	8.58829	6.58338	6.34142	6.36794	7.76185	8.46461	7.95143	6.54378	6.93174	4.97969	7.7709	8.86658	8.07207	7.70926	7.54589	6.6623	8.81227	7.02094	6.92575
P28482	MK01_HUMAN	MAPK1	Mitogen-activated protein kinase 1	7.97413	8.22918	7.44926	7.51539	7.14984	7.61535	6.08162	8.5382	6.95412	8.3111	7.62866	8.18276	8.13858	8.13241	8.19278	7.12022	8.24473	7.67052	5.10446	7.7235	7.84704	7.91242	6.05054	7.1583	7.89347	8.2667	7.81357	8.59938	8.08812	8.27391	6.19385	7.98222	7.58589	8.10835	8.44316	6.97165	7.63045	8.08244	8.27124	8.03334	8.48421	8.12504	4.62654	5.37242	7.47997	8.3852	6.30396	8.82791	8.43994	7.85768	6.96247	8.15558	8.03999	8.81963	6.28674	8.11542	8.26773	8.07179	8.23909	7.517	8.18378	8.12816	6.83082	7.32974	8.02839	8.36039	7.62289	8.56643	8.61094	7.80828	7.58003	7.61852	8.06155	8.69952	7.86397	8.49986
P09417	DHPR_HUMAN	QDPR	Dihydropteridine reductase	7.15069	7.37665	8.19792	6.82554	7.48168	7.51854	7.52873	7.34796	6.78761	7.10789	6.89556	7.00855	7.41429	6.08204	8.57534	6.87204	7.63858	8.10208	7.44728	7.14702	9.0214	8.22063	7.29802	7.44176	7.8132	7.81463	6.85567	7.35039	6.97841	6.15685	7.44511	6.72648	7.69109	7.47605	8.15442	8.1352	7.09782	6.41001	7.63545	8.20775	7.62122	7.41818	9.14039	7.8387	8.40282	7.30802	8.20866	8.10347	7.41331	8.13487	8.05722	6.97402	8.42925	8.08654	6.52481	7.59747	7.10751	8.84931	8.27991	7.67481	6.15088	8.00334	8.50371	6.59447	6.94087	7.20171	6.59836	7.76834	7.56641	6.97596	8.31069	7.70028	7.95298	7.82987	7.39743	6.77863
Q6SPF0	SAMD1_HUMAN	SAMD1	Atherin	-4.01873	-5.0785	-2.97427	-3.14103	-2.18563	-3.36968	-3.84229	-2.41544	-3.69758	-2.60527	-2.93946	-2.91985	-3.22842	-4.47307	-5.56687	-5.14873	-4.21031	-2.62183	6.10022	-5.5918	-4.15837	-3.21473	-5.76086	3.60094	-3.07529	-3.00542	-3.58185	-2.80405	-3.25787	-2.95419	-2.86586	-3.91344	-4.67107	-4.49244	-2.63737	-2.85273	-3.81602	-2.671	-3.04493	-3.5075	-4.75051	-2.73599	-4.95362	-2.90903	4.33068	-3.79707	-3.36255	-5.54995	-3.16884	4.84458	4.34586	4.64017	4.72228	-2.95025	3.07741	4.8393	-5.14862	-4.77595	-4.16827	-3.53814	-0.0157491	-3.40435	5.60808	3.32084	5.24862	5.19275	2.89237	2.60332	2.10431	-3.71649	-2.76364	-4.85096	-4.33941	-2.54332	-3.04076	-2.29373
Q86X55	CARM1_HUMAN	CARM1	Histone-arginine methyltransferase CARM1	7.51666	8.25734	8.78145	7.18303	7.59767	8.69052	7.34278	6.83513	6.37075	6.98661	4.56722	7.54831	7.26544	7.6238	9.05818	6.79909	6.92634	7.60791	7.04367	7.96607	8.00284	7.15623	7.78704	8.38991	8.69879	8.02247	6.9252	8.60932	8.61952	7.30718	9.48672	8.02951	8.71361	8.55943	6.78188	8.29577	8.73034	8.96393	8.35536	3.49032	6.1725	9.15287	8.066	7.01574	7.71127	7.48835	7.43622	7.38524	7.54926	7.50996	7.56888	7.32678	4.16789	8.6196	9.25585	9.02787	8.56712	8.5936	9.33585	8.41741	9.17378	8.74636	8.64607	7.99821	8.7653	6.8955	8.75954	6.03467	8.06047	9.05221	8.1312	-2.88051	9.23104	7.56609	8.04499	9.26411
O00410	IPO5_HUMAN	IPO5	Importin-5	8.30197	8.44336	8.85845	8.59211	8.76693	8.63106	8.00055	8.45205	8.13161	8.56163	8.1851	8.28472	8.43756	8.26583	8.75082	8.69346	8.80299	8.73887	8.62011	8.64342	8.54588	8.70332	8.99205	8.7967	8.43334	8.58553	8.28382	8.72637	8.63062	8.79536	8.92566	8.53704	9.06049	8.23987	8.06464	8.66194	8.29361	8.75028	8.59662	8.16267	8.67796	8.68703	9.5443	8.40826	9.37509	9.17096	8.5401	8.9635	9.18971	9.2349	8.5806	8.61202	8.6545	9.16806	8.90279	8.46289	9.01425	8.21394	8.99956	8.7686	8.66501	8.49566	8.6147	9.06923	9.1876	8.16369	8.26572	9.26784	8.81494	8.28446	7.97675	8.05797	8.52242	8.62819	7.91835	8.89049
Q9ULW3	ABT1_HUMAN	ABT1	Activator of basal transcription 1	-2.66743	3.11545	5.68419	-2.68347	2.0442	5.19804	-2.42604	4.59424	-4.62823	4.69906	3.686	3.91019	-2.92274	2.61365	3.33043	-2.98959	3.4417	3.0299	3.39124	3.14478	-3.9699	-1.50574	2.85287	-3.10563	-4.62251	-2.56781	-3.75862	4.09529	3.17327	2.05894	5.76067	2.46306	3.75755	2.39105	1.668	3.95902	2.05797	3.3906	3.29389	2.49467	1.9794	3.9802	5.1569	2.11309	2.22446	3.60909	3.49516	3.03412	2.40195	3.13754	6.04394	3.0358	4.60892	5.31059	4.07661	2.62049	3.84466	-3.69779	3.76459	4.975	2.32263	3.32204	2.12533	4.55406	2.02742	3.80427	3.67537	3.92968	1.82976	2.4479	3.05655	2.54493	3.23536	3.93067	2.74895	2.27597
Q9Y2Z0	SGT1_HUMAN	SUGT1	Protein SGT1 homolog	6.10066	7.25759	7.02043	7.89038	7.17159	7.26084	7.9313	7.999	8.26451	6.43975	7.72173	6.97075	7.85126	8.03822	7.48506	6.51162	7.49216	6.64991	7.65993	6.69244	7.51972	6.05647	7.5057	8.07632	7.35067	6.46818	7.33022	6.81798	8.00667	7.80561	6.82359	8.36603	7.42633	7.85096	7.77628	7.26145	7.87517	7.6373	8.19336	7.65477	8.1192	6.93208	7.58818	7.31567	7.7767	7.1338	8.06012	5.52309	7.45643	7.35938	7.53196	7.0054	7.56089	7.83495	7.49191	6.9116	8.5001	7.97764	7.34188	8.18619	8.10865	7.15182	7.6813	7.287	7.65191	7.75825	6.31661	6.25961	8.05254	7.92112	7.45234	8.22199	8.16671	7.24015	7.0895	7.42696
P19338	NUCL_HUMAN	NCL	Nucleolin	11.6797	11.6033	11.4103	11.3108	10.8943	10.7429	11.2837	11.6998	11.4743	11.8874	11.2982	11.2249	11.1226	11.7566	11.5641	11.3799	11.3514	11.4175	11.8934	11.236	11.4235	11.229	11.4746	11.5784	10.9135	12.0527	11.341	11.6678	11.6213	11.4375	11.105	10.6756	11.7435	10.9688	11.572	11.5802	11.3933	11.4862	11.0196	11.7621	11.2937	11.3332	11.1407	11.3303	11.6408	11.4354	11.0997	11.3485	11.504	11.5422	11.4184	11.7498	11.1897	11.2292	11.2087	11.6238	11.2889	11.3873	11.5843	10.8431	11.6498	11.6278	11.8311	11.3832	11.2585	10.8291	11.2854	11.6987	11.256	11.0714	11.2099	11.3281	11.0349	11.8717	11.2979	11.2512
P27361	MK03_HUMAN	MAPK3	Mitogen-activated protein kinase 3	8.21695	8.92636	8.53954	8.14813	8.1975	7.9227	8.00978	8.28876	8.20444	7.83272	7.95861	7.91348	8.25465	6.71543	8.76468	8.38049	8.70073	7.06372	7.28188	9.25278	8.66317	6.82987	9.05028	6.20639	7.87418	7.89112	7.35082	8.00357	7.19897	8.30023	7.1733	8.26101	7.59889	7.80816	8.41602	7.97642	7.14488	8.44721	7.78578	8.63906	8.27189	7.70879	7.1312	8.45827	8.10729	5.6343	7.21928	7.59934	8.86096	8.23574	8.5088	8.3515	6.60672	8.56137	8.43414	7.65631	6.80804	6.42785	7.78666	7.2595	7.83759	8.37827	7.02451	7.86936	8.06538	2.5013	7.78542	8.32455	7.24651	7.57416	7.71889	8.89751	8.61134	8.6905	8.61952	8.56444
Q9Y2U8	MAN1_HUMAN	LEMD3	Inner nuclear membrane protein Man1	7.29248	7.01635	7.64789	6.5069	6.97614	7.70222	7.83865	7.86894	7.33649	7.21224	7.18691	7.03667	7.45934	7.30204	7.22486	6.64162	7.07199	7.21698	5.48058	6.02677	6.87145	6.42049	6.7319	6.65992	7.26474	7.63188	6.86936	7.79975	6.24247	6.97747	7.74354	6.47421	6.55589	6.66393	7.05723	7.30877	6.88125	7.01731	6.31881	7.71043	7.19485	7.09609	6.62742	6.0388	6.60603	5.65705	6.48261	6.6692	6.3745	6.47823	6.12752	6.57706	6.0445	5.41642	7.61846	7.25333	5.62145	6.33991	7.64198	6.45901	7.2645	7.58137	7.29246	7.51268	7.61683	6.06024	6.46586	6.69638	7.09123	6.53502	5.71188	6.81402	7.7693	6.90278	6.57004	6.68805
Q5VYK3	ECM29_HUMAN	ECM29	Proteasome-associated protein ECM29 homolog	6.40969	7.15025	6.83786	6.57513	6.73529	7.27903	6.38501	6.81532	6.52175	7.21655	6.47187	6.5324	6.48193	7.64253	7.04893	6.58634	7.17889	7.48421	6.87836	6.84538	6.53995	7.57638	7.42382	8.30183	6.81496	7.4453	6.05112	7.23428	7.49066	5.81157	7.32781	7.1323	6.97352	6.90033	7.80515	7.87901	6.43941	7.23986	6.71009	6.39599	6.52976	7.54186	7.18981	7.44835	7.84729	6.07188	6.79941	6.97095	7.05167	7.25096	7.62277	7.98595	7.60549	6.86701	7.40045	7.75252	7.45005	7.27525	7.72191	6.78567	7.31883	6.9233	7.86402	7.11942	7.04503	7.44116	6.62657	6.9522	7.00162	7.37917	6.85718	7.23515	7.48982	7.8254	8.01419	6.70882
Q96T76	MMS19_HUMAN	MMS19	MMS19 nucleotide excision repair protein homolog	4.6026	5.98374	5.79371	4.5173	5.39216	5.56255	4.16035	4.66326	6.87834	6.44793	4.62546	5.67856	4.56541	6.42087	2.87951	4.51783	6.76271	8.58535	5.83061	6.43119	5.8902	5.19746	5.70585	5.87301	5.96728	5.9347	5.30891	6.09187	5.78857	5.70947	6.98165	6.08421	5.89159	6.19243	6.80814	7.25592	5.81194	5.55476	6.40716	5.3669	6.03424	6.40543	6.44508	7.24597	7.38854	5.91622	7.0038	6.39856	5.23755	4.47862	5.78629	6.44376	5.02872	5.98018	4.80343	6.04737	6.65067	5.77839	6.17123	6.33779	6.53792	5.19383	5.4088	5.93504	5.89423	6.46612	5.06303	5.2472	5.73882	5.82971	5.70641	6.07675	6.07429	6.10563	4.24941	5.66903
Q9P258	RCC2_HUMAN	RCC2	Protein RCC2	9.52221	9.16547	8.31122	9.3914	9.64054	9.55288	9.64418	9.50839	9.32416	9.1755	8.99529	9.84075	9.19965	7.66881	9.06272	9.43529	9.67085	8.05286	8.89561	8.1935	8.6278	8.19514	9.24109	9.34522	8.9379	9.89774	9.26373	8.87235	9.39933	8.62234	9.18869	9.06443	9.42997	9.02337	8.14965	8.85252	9.1427	8.30986	8.88372	9.06521	9.69768	8.86807	10.0005	9.33472	9.01362	8.60313	9.05199	8.37783	9.21069	8.56092	9.07531	9.71591	8.77564	9.11047	8.89844	10.0122	9.5403	7.93885	9.44075	9.2737	9.4015	9.89775	9.85412	9.61302	8.71575	8.54011	9.01997	9.19416	8.54604	9.62165	9.37514	9.37121	9.07455	9.32733	8.82029	9.51027
Q99615	DNJC7_HUMAN	DNAJC7	DnaJ homolog subfamily C member 7	7.50811	7.2746	7.75201	6.44287	7.26308	6.91118	7.26597	6.93079	6.89437	8.0249	7.04021	7.55889	6.53503	7.83143	7.48702	7.34816	8.04877	7.94335	6.83197	7.7448	7.56848	7.5821	8.47274	8.60067	7.55573	7.5016	7.66607	7.94412	7.26919	8.31367	7.36651	7.55023	7.63807	7.55218	7.52751	8.34259	7.19877	8.03335	7.84463	8.08705	7.15098	7.82417	7.89782	7.50852	7.33176	7.77698	7.12464	7.44503	6.24158	7.49235	6.80183	8.30259	7.76072	8.25792	7.74726	7.88527	7.72794	7.50413	7.40616	7.2991	7.46963	7.70824	8.24247	7.57773	7.7886	7.61499	7.27395	7.83177	8.96527	7.94728	7.56286	7.36701	7.31391	6.07996	7.48339	8.21261
Q12972	PP1R8_HUMAN	PPP1R8	Nuclear inhibitor of protein phosphatase 1	6.04515	7.12153	6.95711	6.57005	6.36927	8.93781	6.82846	7.32823	2.87405	7.64513	5.55632	6.39005	6.1056	5.32471	6.48826	7.02989	7.12034	7.3319	7.44087	4.75794	5.17794	7.46687	7.91237	6.82253	6.85741	6.46025	5.51162	6.00242	6.10359	6.2884	7.37968	5.23163	6.09326	6.63464	6.75244	6.50338	6.42873	7.36236	6.2121	6.32578	6.9586	6.84045	7.02182	7.50051	7.72386	7.56309	7.34363	5.60631	5.87055	7.37291	7.75906	7.22147	5.59041	7.57118	7.04226	7.54102	7.1403	6.16488	6.3666	6.57879	6.97897	5.3923	6.76382	7.05073	5.89961	6.55021	6.81224	7.67854	7.51746	6.50175	6.91581	6.34658	6.8143	6.97409	7.22885	6.44837
M0QY97;Q9UPT8	M0QY97_HUMAN;ZC3H4_HUMAN	ZC3H4	Zinc finger CCCH domain-containing protein 4 (Fragment);Zinc finger CCCH domain-containing protein 4	6.53871	6.49591	2.65468	6.93362	6.52873	7.13561	5.46465	6.26918	4.68985	4.06288	5.82156	6.75328	4.00703	3.9205	5.15391	5.99825	3.02014	6.39973	6.03403	6.27468	4.6669	3.46135	4.65209	4.48567	5.71581	6.0383	5.58289	4.94964	5.58087	5.90334	6.02566	5.50836	4.24459	6.17479	5.76618	5.53352	5.27847	5.89749	6.12066	6.3839	5.87712	4.58099	5.14546	6.53538	6.28651	5.61352	5.13081	6.64403	5.43802	6.02275	4.78066	6.39623	6.21682	5.09071	6.19153	6.84473	7.05145	6.78864	6.3913	5.85944	5.87316	5.92008	7.12762	7.13649	5.86315	5.60862	3.11943	6.16472	6.46861	6.30074	5.1562	5.46078	5.35511	6.17917	5.05081	5.74635
Q96L91	EP400_HUMAN	EP400	E1A-binding protein p400	3.97088	-3.93393	3.22984	4.35635	4.15741	5.39813	-2.68816	-3.51671	3.07902	4.01005	-2.2604	4.31955	3.44305	-4.8579	4.80555	3.22271	2.33673	3.95922	4.08664	7.33944	-3.68398	4.70156	-3.5875	5.94477	3.02677	-2.93686	4.13628	5.08988	4.04449	2.5747	4.76902	4.9058	3.87543	4.11354	5.49641	5.12388	5.04085	5.26541	-3.51968	4.9443	5.99215	4.6779	6.13932	5.06235	6.13147	-0.0856373	6.89911	-3.53992	5.3602	5.88465	6.23616	6.32235	1.22103	6.32076	-3.85611	6.38636	5.42481	5.13014	6.31733	5.40673	6.50426	6.33496	6.24506	5.60977	6.42007	5.17062	3.65209	6.52906	4.16962	3.26648	4.49559	5.7056	4.96126	5.09589	5.09809	4.74492
P52701	MSH6_HUMAN	MSH6	DNA mismatch repair protein Msh6	7.83934	7.66175	8.29938	8.27295	7.87195	8.42684	8.45862	7.83234	8.18007	9.01066	8.10303	8.03112	7.62805	8.17747	8.30679	8.2424	8.81705	7.72456	8.20781	8.80384	8.92483	8.36791	8.48223	8.49302	8.01649	8.3291	7.98867	8.47668	8.09799	7.60034	8.53999	7.99464	8.40918	8.36066	9.08089	8.54761	8.12336	8.92064	8.22903	8.8887	8.12549	8.43709	8.55024	8.38342	7.78216	7.69887	7.94203	8.24174	5.60497	8.75723	7.16875	8.73955	8.70567	8.79522	7.36324	8.16242	8.38383	8.57417	8.75163	7.78472	8.49388	8.24252	8.87082	8.43241	7.54107	8.13851	7.81998	8.02191	7.92833	8.13409	7.44912	8.49275	8.10681	8.79314	8.5743	8.28633
P55036	PSMD4_HUMAN	PSMD4	26S proteasome non-ATPase regulatory subunit 4	8.03619	7.70359	8.78128	7.51054	8.46362	7.80908	7.74531	9.34907	7.65874	8.1241	8.43744	8.79687	8.34482	7.93457	8.56816	7.3486	6.9537	7.28119	6.67789	9.13957	8.19613	6.4668	9.72342	8.03821	7.75825	8.76489	8.28843	7.63806	8.26732	8.53685	7.70279	7.81204	8.29611	8.43869	6.8767	8.27884	8.13885	7.07979	8.69906	7.63312	6.51544	7.30015	7.13469	6.99131	8.17592	7.28171	6.75248	7.49815	6.05083	7.71998	7.94209	8.08807	7.45241	7.74107	6.48324	7.77251	8.46195	7.28153	8.25109	7.86403	8.59742	6.66843	8.16228	7.06602	7.10549	7.87727	6.4847	6.84675	8.27327	8.36806	6.26078	8.09821	7.08788	7.18371	8.86467	8.47499
Q9NRL3	STRN4_HUMAN	STRN4	Striatin-4	4.61402	5.94896	5.39918	6.56119	5.70822	6.64758	6.03738	-1.88865	5.32007	6.0653	0.160846	5.25181	6.17454	1.93652	-4.88279	4.66281	-3.11039	7.34974	4.80759	6.91108	6.91736	6.62471	5.08323	-5.10204	5.13854	6.22887	3.22709	7.15619	6.74066	5.09621	6.53676	6.49011	6.67109	6.03173	4.78253	5.91166	5.57754	6.31694	5.11631	6.47292	5.95508	5.93988	3.43805	7.24444	0.474804	-0.372095	-5.31608	-4.43281	6.40131	4.54036	-3.26021	6.6643	-4.67624	5.91417	-3.99494	5.33434	3.45863	4.21814	4.63461	5.03765	7.70841	6.50166	7.54546	6.3142	7.75478	5.84785	4.54308	7.9601	6.62087	6.11571	5.66424	4.36347	5.76987	4.67481	6.55091	5.42366
Q96K37	S35E1_HUMAN	SLC35E1	Solute carrier family 35 member E1	3.96354	3.35206	3.84815	-3.78434	4.0558	3.54013	4.2985	3.49886	4.25915	3.42538	-2.03445	-3.11449	4.16383	4.89321	4.75013	-0.767672	-2.58984	3.4532	4.72132	3.73936	4.28786	3.12051	4.81683	3.39199	4.33291	-5.36952	3.37753	4.01562	4.86725	4.65227	4.01437	3.46534	4.13302	3.80949	4.05882	4.29567	4.01527	4.30664	4.43934	4.63946	4.0069	4.32411	5.19403	-2.59961	-2.76616	0.17085	-2.62341	2.71444	5.26046	4.76946	3.97144	2.90795	4.39081	-4.26973	-3.31281	2.67207	3.48474	4.35798	4.94639	3.87477	5.37155	2.98833	3.17804	5.36461	5.37518	4.01967	2.3026	3.62063	3.95693	4.30212	3.88761	4.72257	4.20333	5.09761	4.73517	4.27674
Q8N1G4	LRC47_HUMAN	LRRC47	Leucine-rich repeat-containing protein 47	7.65893	8.67695	8.30702	7.91853	7.95596	8.22264	8.43528	8.19476	8.32382	8.93701	8.04776	8.25652	7.80045	8.32446	7.59039	8.16447	7.58133	8.97388	7.14366	7.43567	7.14231	7.21086	7.99614	8.85097	8.11763	8.63235	8.13881	8.02796	7.72364	8.21507	7.95367	8.16251	8.69266	7.63205	8.13046	8.14251	7.57408	8.32971	8.42228	8.66873	8.31971	8.2067	7.81731	7.39366	7.0531	7.17895	8.13402	7.20159	7.50595	8.07503	8.24972	7.17713	8.84145	8.12635	6.80174	8.6909	8.32409	7.00883	7.8439	8.48833	8.44945	8.06345	8.58054	8.15028	8.46947	6.65259	8.09422	8.0819	7.65937	8.20097	7.93599	8.28688	7.56764	7.64044	8.81471	7.86787
P49914	MTHFS_HUMAN	MTHFS	5-formyltetrahydrofolate cyclo-ligase	-3.60392	-2.76584	4.81608	-3.8794	5.16166	5.59699	4.93564	6.33212	2.32591	4.46524	2.25648	3.64078	6.42384	6.32319	5.7048	1.0615	6.25508	6.58993	3.03927	5.60131	7.1292	6.26656	5.46891	4.64007	6.05137	5.91818	6.21981	5.4114	6.04009	2.4056	6.83634	6.46051	5.66692	6.26847	6.01209	5.23825	5.66912	6.88874	5.99877	5.98596	6.07805	6.24735	3.90574	5.03621	4.46963	5.98883	5.31492	7.85514	4.06801	5.89974	4.87592	5.04596	5.28877	-2.91603	-3.13138	4.02792	-1.89442	5.7872	-3.24938	4.64254	4.03692	-1.21205	5.41707	4.51264	6.57716	5.91744	0.565184	5.59047	4.87775	5.64452	4.21086	6.4016	5.92495	4.70293	5.5096	4.71249
O00231	PSD11_HUMAN	PSMD11	26S proteasome non-ATPase regulatory subunit 11	8.63271	8.12507	8.76208	7.69509	8.34229	7.67301	7.2923	8.73723	7.89009	8.30813	7.53569	7.83231	8.53253	7.91295	8.44844	8.36051	8.66477	9.08045	8.67817	7.996	7.90056	8.6624	8.37162	7.66312	7.68404	7.8492	8.6932	7.93997	7.44302	8.53864	8.70332	8.65544	7.30414	8.41144	8.17044	9.23724	8.24356	8.20664	8.41885	8.24478	8.42245	8.55479	8.07013	8.31827	8.52021	8.68147	8.17422	7.09615	6.39341	8.96483	7.32156	5.62611	8.33585	9.17876	7.83018	7.9963	7.11071	5.63495	9.06389	8.79608	8.05623	6.78507	8.14374	8.36679	8.10538	7.42157	7.81134	7.47597	8.15336	8.76488	7.44461	8.12379	8.72605	7.56241	7.48525	8.40759
Q8NI27	THOC2_HUMAN	THOC2	THO complex subunit 2	5.79303	6.55114	6.52837	4.74169	3.81672	5.81522	6.18812	5.20782	6.27259	5.42359	5.77122	5.30479	5.46698	5.45068	6.76928	5.0927	4.36542	5.30978	6.77266	5.50014	6.57731	5.45312	4.36262	6.57505	4.70935	4.84649	5.75508	6.42295	5.82892	5.58458	6.75118	4.97752	7.12898	5.0974	6.11965	6.79719	5.48294	5.38132	5.74942	6.18732	6.15157	4.53436	4.70046	6.25692	6.83697	2.86699	5.06593	6.25686	7.13039	6.56127	4.40374	6.65533	6.09157	6.29342	6.15267	5.74422	6.80292	4.88767	6.36486	6.3991	6.08991	4.91748	6.5177	6.05951	5.90408	2.09698	6.67127	6.01872	6.18084	5.44296	5.88454	5.98218	5.32476	7.17496	6.14934	6.3662
P30153	2AAA_HUMAN	PPP2R1A	Serine/threonine-protein phosphatase 2A 65 kDa regulatory subunit A alpha isoform	8.76732	8.86002	8.64631	9.53064	9.36574	8.34489	8.50481	8.46254	9.16073	9.16405	8.93832	9.21929	9.69835	8.14797	9.17974	9.79294	8.76579	9.88699	9.96686	9.41674	9.08059	8.91452	8.9388	8.64297	8.11533	9.09458	9.54881	8.30593	8.40013	9.28867	8.76262	8.82525	8.26808	9.07008	8.50287	9.11427	9.24866	8.82354	10.0228	8.46762	8.57416	9.44582	8.84781	9.44254	8.33966	9.96812	8.55729	8.65441	8.85449	9.25409	8.98271	9.11619	9.28852	8.36666	9.24091	9.39047	8.25849	9.54647	8.20453	9.11779	8.94221	9.39413	8.15412	8.0419	7.8357	8.87849	10.2799	8.49283	9.21563	9.24172	9.26936	9.37795	9.31433	9.11965	9.5765	9.50594
A6NHR9	SMHD1_HUMAN	SMCHD1	Structural maintenance of chromosomes flexible hinge domain-containing protein 1	5.50988	8.20339	7.57874	7.09054	5.21199	7.75512	7.10652	7.85406	7.46075	6.05329	7.01269	7.00849	6.47759	7.91751	7.64595	7.38509	7.83678	7.19528	7.69221	7.03865	7.694	7.23475	7.1843	7.56747	7.79629	7.79218	6.87627	7.72497	7.48054	7.13022	8.03927	7.06929	7.71469	7.03996	7.4548	7.598	7.03826	7.67362	7.87942	7.52308	7.57649	7.75365	6.36755	7.79325	6.7788	7.59495	7.45451	7.55572	5.1468	8.1318	7.64789	7.72288	6.06213	6.42977	6.61054	7.23643	7.00708	7.32014	7.85561	6.73441	7.43439	6.51646	7.72417	6.8941	7.81073	8.13305	6.93455	7.87463	7.1092	6.73979	7.41735	7.85023	7.7127	7.97789	8.08247	7.53603
Q6P2E9	EDC4_HUMAN	EDC4	Enhancer of mRNA-decapping protein 4	7.52146	8.23697	7.63668	7.50446	7.67742	7.86554	7.40154	7.5554	7.60787	8.13686	7.51289	7.31373	7.59406	7.40171	8.40833	7.53799	7.1422	8.32929	8.51888	9.504	6.73419	9.40562	4.58624	8.1472	7.85495	7.89491	7.71525	7.7494	8.82628	6.34694	8.32334	7.85057	6.60717	7.11233	6.93181	8.37854	7.76593	7.71203	7.14218	7.43993	7.53219	7.88984	8.0137	7.45206	8.21024	9.07968	8.31445	7.16057	7.43481	7.84712	8.23767	8.74455	7.03332	8.93899	9.69672	8.19206	8.01688	8.20271	7.97137	7.45155	8.55499	11.2036	7.96047	7.28723	8.19643	8.56056	6.7692	8.05099	8.00905	7.39968	6.95029	7.81057	7.65208	8.20264	8.12756	6.80682
A0A087X1W2	A0A087X1W2_HUMAN	PRMT1	Protein arginine N-methyltransferase 1	5.84621	7.05594	5.91313	6.0295	5.81332	7.89989	7.71573	7.07449	7.70003	6.67689	6.15534	6.2091	6.70673	6.18813	5.80834	6.31969	6.58262	6.33669	5.29739	5.11051	5.76285	6.35907	7.13585	8.04931	6.12063	7.35239	6.87405	7.23458	6.37447	6.9322	7.93238	5.49824	5.56164	5.89728	7.11307	6.79008	6.84013	7.44688	7.7147	6.28344	5.23129	6.51239	7.35027	6.58272	6.95973	5.42342	5.60044	7.60397	8.09639	7.5938	6.14794	8.55098	6.09031	8.09573	5.8426	5.81714	5.69947	6.4599	6.81695	8.23653	6.38269	6.42062	8.0535	7.16328	7.01008	7.38519	6.92804	6.00344	6.23588	8.147	6.1312	5.74028	6.85832	7.43541	6.2734	7.27423
A0A140TA09;Q99942	A0A140TA09_HUMAN;RNF5_HUMAN	RNF5	E3 ubiquitin-protein ligase RNF5	3.89481	4.13932	3.82925	4.46203	3.76317	4.69831	4.51464	-4.33096	3.88991	4.40093	2.95985	3.54095	4.73696	4.59081	3.48476	4.81672	4.30907	4.6366	4.63244	-2.23149	0.436326	4.99945	4.17265	3.08789	3.1985	3.91072	4.18612	4.16296	3.85288	4.31086	3.05183	3.12595	3.71968	4.16837	3.60716	3.1587	3.00855	3.65765	3.97218	0.85247	-0.791999	4.31017	2.49707	0.0776504	3.5208	-0.31221	5.28772	3.65076	0.5478	3.33462	4.31354	5.14115	-3.69576	5.178	6.12748	3.34808	2.07376	0.914555	4.28427	4.67904	4.81025	-3.80509	4.37308	3.01483	1.40487	3.03996	5.27518	-2.1029	4.46688	3.78824	3.23309	4.13378	3.61919	2.69023	3.38318	3.88001
P55263	ADK_HUMAN	ADK	Adenosine kinase	-2.68517	-2.58029	-3.94044	-5.22137	4.70763	4.79127	-3.49653	4.39193	-3.38885	3.82077	-2.6243	-2.74477	3.74646	-4.71642	1.89829	4.88574	4.64418	4.00132	1.58695	7.99082	1.7	-5.50005	7.27079	2.44191	-2.56263	6.60633	4.46846	7.17442	4.61191	4.42382	-3.21485	5.7237	5.94083	7.17077	5.30762	4.30073	5.96807	-3.70542	5.87394	4.94759	5.59985	6.16799	5.08106	-3.18794	5.80701	6.31643	6.56952	7.97511	-3.13929	6.05673	5.94246	5.12548	-3.05678	6.00371	-2.96251	5.70384	7.09156	3.46671	-2.77198	-3.25256	-0.336322	6.27156	6.34978	5.11614	6.19878	-2.77566	-2.95892	6.18638	5.47207	5.19135	0.143712	-2.49855	-4.8418	3.66116	3.89948	5.39834
Q99567	NUP88_HUMAN	NUP88	Nuclear pore complex protein Nup88	7.82975	7.54351	7.05555	7.57169	7.74786	7.21944	7.36489	7.43123	7.53798	7.46061	7.69813	7.44664	7.89765	8.58798	8.93067	7.8027	7.96047	8.26265	7.80342	7.40197	7.46902	8.20626	8.06521	7.66808	8.21391	7.06969	7.09154	8.46436	7.32822	7.24464	8.26358	7.79931	7.57896	7.78631	7.96804	7.79295	7.54208	8.27909	7.76222	8.42913	8.15322	7.85244	9.07478	8.66313	8.18464	7.87819	8.60922	8.24574	7.1641	7.67293	7.52789	8.63571	7.23987	7.00539	8.28922	8.26645	7.29723	8.59439	8.57216	8.08908	8.25959	8.39902	8.38287	8.02913	7.67083	8.17254	8.34844	8.55982	7.77026	7.70626	7.80462	7.74309	7.90772	7.72633	8.22393	7.6085
P07954	FUMH_HUMAN	FH	\Fumarate hydratase, mitochondrial\""	7.99912	7.96214	8.20011	8.49385	8.29771	8.17283	8.13725	7.87111	8.84788	9.14863	8.87724	8.41129	8.48107	9.21019	8.44321	8.37403	8.30097	8.72669	9.57802	8.40142	9.22405	8.26887	8.0952	9.45813	7.84689	8.35089	7.92974	8.58609	8.32765	8.8104	8.50018	8.7963	9.0868	8.24392	8.31162	8.91663	8.54574	8.5995	8.84606	8.18766	8.46874	8.2907	9.0366	8.38107	8.23497	8.6389	8.55935	8.00788	8.39759	9.00343	6.68662	7.53359	8.29029	9.07398	8.70344	8.03908	6.59552	7.37567	7.78695	7.59186	7.6929	6.94093	7.95228	8.13136	8.48949	8.29664	8.01246	7.37929	8.70294	7.45336	8.87827	8.90113	8.21355	8.39578	9.14037	7.99157
O94826	TOM70_HUMAN	TOMM70	Mitochondrial import receptor subunit TOM70	8.33084	7.6543	8.48295	8.48537	8.61701	7.85057	8.14462	7.46183	8.62467	7.66476	8.46147	7.8678	8.7511	7.647	8.85372	8.70318	7.01139	7.7877	8.51005	7.34816	7.81219	8.39177	7.72169	8.59147	8.45512	8.29292	8.38006	8.34452	7.58114	8.57879	8.55989	8.33379	7.89847	8.46054	8.50784	7.67735	8.94925	8.35993	8.39646	9.03	8.36862	8.70839	7.95781	8.91643	8.19912	8.22059	8.49401	7.8078	7.8747	8.97988	9.14936	8.51582	8.69494	7.57919	8.63225	8.26107	9.03687	7.78211	8.78889	8.79151	8.67872	7.10912	8.35755	8.81189	8.78877	7.65743	8.08677	8.72524	7.89392	8.26067	8.86408	8.54065	7.4318	8.4311	8.39447	7.59069
Q96S52	PIGS_HUMAN	PIGS	GPI transamidase component PIG-S	-2.26783	2.29226	3.6045	5.11896	4.08746	1.29322	4.37197	4.58739	4.77975	-2.35354	-1.33341	2.71073	6.26782	5.90245	6.61441	6.01987	3.84371	5.0897	7.88912	-3.62704	5.82613	4.24357	4.43286	-5.30313	4.77352	7.09247	5.4514	4.92439	4.88051	5.47128	6.28731	5.95101	5.7107	5.38221	6.80337	4.95631	6.08138	5.98556	6.26131	5.74589	3.79132	5.81391	7.73085	5.49526	3.7446	7.84567	5.96115	2.62408	6.54265	6.7384	6.79567	4.9839	6.60499	-2.9853	5.41188	5.13553	6.51758	6.21522	5.25157	0.0891978	6.076	6.08066	6.41338	5.63984	6.26839	6.91617	6.66201	0.713536	3.58315	3.95961	7.3269	6.56273	4.97423	6.855	7.30574	5.12664
P35221	CTNA1_HUMAN	CTNNA1	Catenin alpha-1	6.4826	7.96381	8.0304	6.79394	7.47855	7.43796	7.55292	7.79786	7.40058	7.56404	6.96273	7.6332	7.754	7.4088	7.35344	7.14705	6.89085	7.17467	7.1418	7.8908	7.10048	6.69805	6.68626	6.01779	7.4816	5.91943	7.91529	7.90525	7.19243	7.79402	7.71401	7.16852	7.72825	6.97376	7.77273	7.70031	6.88507	7.83063	7.53865	7.9727	8.33761	7.08768	7.07322	7.57316	7.47358	5.78047	7.48945	8.37906	8.17727	7.13502	6.52349	7.32586	7.57725	6.33745	7.75064	7.72061	6.03453	8.04321	6.99148	7.08338	7.93161	7.80011	7.69267	7.53366	7.82642	6.84203	6.23485	5.98155	6.52675	6.60851	7.50562	7.33191	7.90319	7.45779	7.86652	7.40491
Q9UL25	RAB21_HUMAN	RAB21	Ras-related protein Rab-21	8.02817	8.21786	7.70081	6.81546	7.98155	7.97739	8.01256	8.0542	7.93844	7.60172	7.2417	8.01102	8.53356	7.60577	7.9732	7.82475	7.92194	8.78094	7.25716	6.7801	8.40914	8.78925	8.16279	7.42698	7.50868	7.43288	8.40016	9.14366	8.39436	8.21208	7.93298	8.34204	8.29452	8.138	8.36935	7.94556	8.80951	7.99272	8.16578	9.28523	7.85537	8.64939	9.09214	8.91021	8.34921	9.32631	7.62519	8.60838	8.16111	7.37043	7.45455	7.83013	8.71284	8.0987	8.53324	8.5422	8.79158	7.26866	7.9801	7.07233	8.3649	8.04926	7.82172	8.58095	7.88493	8.34337	8.40909	7.74136	7.64217	8.24211	8.35824	7.57657	7.80553	8.33625	8.277	7.96501
Q9GZT9	EGLN1_HUMAN	EGLN1	Egl nine homolog 1	-2.6611	6.35043	-2.4756	-2.80906	-3.22794	-3.01891	-3.23535	-4.29484	3.7874	-2.98876	-2.85223	4.70439	3.5425	3.36051	-3.30631	5.10288	4.91479	-2.61429	2.57721	6.03168	6.42363	-2.86182	1.32681	4.7552	4.63256	5.42239	4.86802	5.95123	4.65487	4.9933	5.89281	4.11642	1.46764	-2.92029	4.45495	-3.35648	-3.04187	-3.6649	4.99174	5.70306	0.709352	4.42424	5.91814	2.02176	4.06923	6.24107	-4.96575	6.64559	4.82834	4.47224	5.91268	3.37662	2.6449	6.4311	6.63719	5.29443	-3.23935	6.01691	5.76865	2.50251	5.72213	3.95214	5.59401	4.61158	5.80817	6.2728	5.99664	6.69653	4.65244	4.4205	6.62875	5.71451	6.8892	5.78329	4.7926	2.55297
Q8TC07	TBC15_HUMAN	TBC1D15	TBC1 domain family member 15	5.54829	6.761	7.67707	6.94477	6.38825	6.49987	6.56225	6.20003	6.73415	7.08538	6.66315	7.3235	7.75164	7.23401	6.21432	6.86043	7.1416	6.58356	6.56416	7.13616	7.85979	6.9675	6.56026	7.55655	7.60866	7.7109	7.17999	7.94887	7.54841	7.57323	8.13669	7.08945	7.00365	6.61784	6.48193	7.59378	7.18616	7.84067	6.36988	7.39928	7.03782	6.10203	7.82118	8.17598	7.32728	7.45806	7.77658	7.4842	6.17422	6.96812	7.54891	7.66098	6.62461	8.59151	7.08242	6.32727	8.23124	6.39199	7.7622	8.02872	7.69258	8.21878	7.79604	8.21133	7.58848	7.81382	6.5841	8.16968	8.38917	7.69831	7.6389	7.35854	7.53561	8.11692	7.90199	7.18342
A0A0G2JIW1;P0DMV8;P0DMV9	A0A0G2JIW1_HUMAN;HS71A_HUMAN;HS71B_HUMAN	HSPA1B;HSPA1A;HSPA1B	Heat shock 70 kDa protein 1B;Heat shock 70 kDa protein 1A;Heat shock 70 kDa protein 1B	11.5509	11.7396	12.457	11.76	12.0445	11.5195	12.2082	11.0292	11.6674	11.7998	12.1548	11.4474	12.0305	12.5707	11.6672	12.3215	11.6674	11.5202	12.0758	12.6016	12.6626	11.9675	13.1439	12.1727	11.7931	12.0196	11.814	12.0917	11.9604	12.3511	12.1854	11.7244	12.4745	11.9974	12.4695	12.2844	11.945	12.0369	12.1791	12.2564	11.0736	12.2269	12.6935	12.0138	12.5402	12.2914	11.624	11.9996	12.1916	11.804	12.4594	11.3043	11.9275	11.219	12.3673	12.3408	12.095	12.6896	12.7449	12.3276	12.2714	12.0622	12.1501	11.9334	11.6601	13.6045	11.9134	12.1554	12.2966	12.153	11.8584	11.7145	11.7674	11.9365	11.9245	11.9406
Q8TAE8	G45IP_HUMAN	GADD45GIP1	Growth arrest and DNA damage-inducible proteins-interacting protein 1	8.03606	6.04108	7.89537	7.8767	7.15221	6.45171	6.8545	8.15732	7.37297	7.75484	7.81503	7.12288	7.91519	8.09135	7.66263	7.80589	7.53899	6.74549	7.98027	5.80081	7.35772	8.0276	7.01621	8.42977	7.77801	8.32523	7.29335	7.74898	7.8045	5.15682	7.75461	7.31614	8.00103	7.61163	8.2176	8.86409	7.69643	8.23204	7.56998	7.69431	7.69342	7.37606	7.63657	7.80608	7.96868	8.0371	8.41523	7.82475	8.38915	8.63356	7.63827	8.16552	8.03902	7.29227	8.44051	7.8216	8.13517	8.13269	8.46978	7.36668	7.56568	8.65045	7.99079	7.58232	7.64857	7.66957	8.09158	7.47027	7.4227	7.28446	7.39443	8.16156	8.45005	8.31301	7.66156	7.05193
P31948	STIP1_HUMAN	STIP1	Stress-induced-phosphoprotein 1	10.8818	10.4647	10.0934	10.6472	10.5268	9.65802	10.7395	10.9659	10.236	10.4351	10.9915	10.7122	10.1205	10.3449	9.80067	10.3072	9.99137	10.1517	10.8204	9.93011	10.4339	10.9996	11.0209	9.68703	10.1175	10.4751	10.3114	10.5981	10.4157	10.3817	10.8414	10.2587	10.5531	10.1736	10.0734	10.6488	10.4891	9.75609	10.4885	10.1258	10.1377	10.3686	10.3625	10.0959	10.057	10.2304	10.291	9.80764	10.3433	10.186	10.135	9.72227	10.0395	10.5338	10.6649	10.4054	10.0971	9.91684	11.0039	10.369	10.708	10.4094	10.7346	10.42	10.4771	10.0022	9.74581	10.4752	10.4229	10.5775	10.7524	9.71561	9.98394	9.9037	10.6247	9.92739
Q13423	NNTM_HUMAN	NNT	\NAD(P) transhydrogenase, mitochondrial\""	9.06187	7.45493	9.17259	8.63084	8.13206	9.1524	8.92727	8.75619	8.99524	8.46391	8.85673	8.53856	8.33507	9.47899	9.03174	8.63712	9.00243	9.12201	9.6515	8.65537	8.76787	7.73964	8.34442	8.77285	8.1736	7.82721	8.95314	8.92964	9.10729	8.20112	8.74145	8.51602	8.76443	8.37629	8.93526	8.09662	8.94756	8.92202	8.79096	8.87299	9.01708	9.28661	9.03289	8.64586	9.23721	8.17051	8.61244	8.42163	9.32936	8.95542	9.25069	8.94344	8.47245	7.61167	7.01255	8.30352	8.73069	8.82419	8.33773	7.81267	7.90509	8.35596	8.24698	8.15837	8.59607	9.46961	7.72551	9.02088	9.17573	7.83889	8.57098	8.78471	8.69876	8.30379	8.33104	7.82057
Q14498	RBM39_HUMAN	RBM39	RNA-binding protein 39	8.72768	8.28922	9.00782	8.24018	8.95443	8.57325	7.91028	8.22854	7.27827	7.8278	8.40086	8.97146	7.67881	8.8343	8.64923	8.60229	7.06252	8.27746	8.20258	6.70931	8.17048	9.02265	7.84875	8.70858	8.01784	8.35118	8.27106	6.96341	8.0141	7.81297	6.81819	8.04522	7.90731	8.28405	8.07551	8.26715	7.56108	7.32988	8.23605	7.73771	8.72817	8.18668	7.7386	7.74277	8.35081	5.83737	7.69698	5.49409	6.90488	7.79191	9.01265	6.57035	9.19101	7.22056	7.40432	8.05414	8.31893	9.05152	6.40477	7.53471	8.15689	7.15037	8.20621	7.12493	7.18342	8.42529	8.73665	7.69906	6.24645	7.76138	7.62998	6.37616	6.92489	7.96243	8.79943	8.74675
P62877	RBX1_HUMAN	RBX1	E3 ubiquitin-protein ligase RBX1	6.65453	5.71524	6.04091	6.63784	5.95048	6.74907	6.24357	7.17965	6.8043	7.02753	6.93456	5.91679	7.23668	6.96301	6.26283	6.83455	6.50487	7.36086	7.50817	7.01524	7.2845	7.9408	6.04723	8.40731	7.63771	6.59823	7.31166	6.22238	7.73424	7.23725	4.89904	7.57777	6.42024	7.16991	6.84594	6.27117	6.90703	6.23965	7.23407	6.76867	6.64109	7.09673	6.30594	7.26868	8.45048	6.70159	6.89213	7.7026	7.14262	7.15435	7.57557	8.0121	5.3562	7.2158	7.74643	6.79076	7.85099	6.8797	6.57656	6.58377	7.57258	5.26031	7.33333	7.05833	6.32318	6.87706	6.80122	6.24419	7.93168	7.42217	6.576	6.8173	6.13458	6.63844	5.4606	6.8927
H0Y8X4;O43598	H0Y8X4_HUMAN;DNPH1_HUMAN	DNPH1	2'-deoxynucleoside 5'-phosphate N-hydrolase 1 (Fragment);2'-deoxynucleoside 5'-phosphate N-hydrolase 1	7.99003	8.30452	8.19039	7.50748	8.24644	7.12343	5.50322	8.86767	8.09907	6.64588	7.79159	8.20954	8.00229	7.14632	8.22978	8.43567	8.92088	6.41267	8.2072	7.94234	9.16418	7.05437	7.16064	8.24131	7.84123	8.4852	7.86117	6.81175	7.85451	8.07939	8.96559	7.61988	8.14544	7.45518	7.35944	6.87467	7.60218	7.18446	7.98447	6.79772	7.20566	6.91526	7.21657	7.57262	8.47704	9.00104	7.3952	9.12812	8.08024	8.40226	6.76455	8.35107	8.04878	7.32718	6.46983	7.87172	6.58145	7.77301	6.75433	8.08002	7.88116	7.45623	7.89884	8.07928	7.86842	7.08033	6.53183	7.62323	8.55843	7.3526	7.77377	7.2259	8.28081	7.36246	8.32228	6.95123
C9JRZ6;Q9NX63	C9JRZ6_HUMAN;MIC19_HUMAN	CHCHD3	MICOS complex subunit;MICOS complex subunit MIC19	9.38939	6.35504	6.86501	9.419	9.45207	8.41308	8.12854	8.21349	9.78415	9.06326	9.3063	9.38105	8.7916	8.39839	8.57326	8.38372	8.243	9.6675	8.8293	6.06376	8.10891	8.06756	10.5824	7.63471	9.6441	8.08154	9.45087	8.95751	9.83938	8.36582	8.43487	9.49473	8.48137	9.08154	9.75475	7.86549	8.97159	7.22351	9.73818	10.0701	9.61297	9.72465	8.55469	8.23023	8.89966	8.89629	8.70905	8.31064	8.61951	9.11661	7.637	9.61715	9.41662	7.44936	7.18109	8.18893	8.31694	8.51334	9.00766	9.10009	9.82675	9.05665	8.61778	8.58542	9.62586	7.40514	10.1208	9.5329	7.24659	8.69151	9.24281	8.25113	6.41757	8.29574	7.31745	8.91338
P26641	EF1G_HUMAN	EEF1G	Elongation factor 1-gamma	11.2885	11.3167	11.6447	11.2219	11.311	10.7539	11.6379	10.9419	11.1334	11.3384	11.0212	10.9902	11.3442	11.358	11.3671	11.194	10.6761	10.4058	10.7749	11.9941	11.6758	10.6045	11.3197	11.2457	11.2966	11.2555	11.5054	11.4069	12.2292	11.4586	10.4251	11.3393	11.1449	10.938	11.2177	11.529	11.1216	11.2354	11.1854	10.8598	11.0748	11.5432	11.043	11.0378	11.4652	11.0106	10.4966	11.9782	10.5917	11.4189	10.7768	11.0562	11.1556	11.4332	11.4155	11.668	10.7717	11.6197	11.5917	11.5585	11.5202	11.5199	11.2296	11.0018	10.3961	10.8572	10.4529	11.6973	11.9217	11.4101	11.0189	11.1551	11.8427	11.2005	11.0771	11.2592
P31350	RIR2_HUMAN	RRM2	Ribonucleoside-diphosphate reductase subunit M2	7.86136	7.95726	7.94399	8.03572	7.46021	8.11076	8.59974	7.87185	8.19168	7.96488	7.71514	7.595	8.15966	7.68997	8.69567	8.19706	7.8776	7.32099	6.51748	5.2796	6.85398	7.46497	8.57259	8.37596	7.94227	7.51334	6.83692	7.57054	7.39066	7.39933	8.26894	7.85942	8.27839	7.62873	7.84968	8.37201	7.7926	7.46778	7.502	7.34366	8.02183	7.40877	8.3755	7.53254	7.43441	6.39727	6.91914	6.44493	6.44593	8.13564	8.18403	7.20401	5.5824	6.75767	7.29757	8.1968	6.96568	7.27082	7.49595	7.85124	6.85399	9.24353	7.86095	7.40065	7.53711	4.88267	8.23376	7.78252	9.05578	7.89097	7.56254	5.83561	7.6624	7.0609	6.37761	6.81299
D6RER5;D6RGI3;Q9NVA2	D6RER5_HUMAN;D6RGI3_HUMAN;SEP11_HUMAN	45911	\Septin-11;Septin 11, isoform CRA_b;Septin-11\""	7.9859	8.15848	7.38516	8.53556	8.80373	9.38983	8.31035	7.09039	8.55123	8.63302	8.13229	9.40994	7.58484	6.64432	7.51582	7.41148	8.16245	7.86335	8.10486	7.50704	6.77072	7.06241	7.88966	6.32721	8.29656	7.84206	7.9307	7.61812	8.00546	8.91317	7.86116	8.30542	7.88828	8.58479	7.72174	7.73934	8.33863	7.58661	7.69018	8.39476	8.28934	7.94059	7.47639	7.98885	8.22359	7.6704	5.99237	8.44003	7.2014	7.78773	8.15942	8.03213	7.41382	8.32063	8.21776	8.27207	6.96257	7.79203	8.13563	8.38161	8.60119	7.13392	7.92935	8.62598	7.77641	8.26054	6.35838	7.45719	7.68778	8.4613	8.6265	8.34758	7.28452	6.41269	8.46961	8.73886
Q96BN8	OTUL_HUMAN	OTULIN	Ubiquitin thioesterase otulin	-3.1198	6.72209	-2.39951	5.85989	5.96485	6.153	6.01021	-2.83944	5.38637	6.5357	2.21251	5.26126	-2.22283	3.05689	-3.82891	-3.15044	5.71506	-3.10701	1.81928	8.47932	4.02399	4.40525	6.95546	3.80903	4.91566	6.52716	1.67141	5.3832	1.1535	-4.09894	7.07994	-2.30615	6.33594	6.06646	6.56885	6.77575	6.44743	5.42087	6.49317	6.28697	6.9462	6.43106	4.79256	7.01651	7.20878	6.28671	5.16795	6.78599	2.44695	6.63361	6.79785	6.20122	2.99777	6.72834	-4.10271	6.38061	6.31315	5.84561	5.18648	5.66764	6.67594	3.73631	6.8414	5.74407	6.4845	6.12446	6.35848	6.73926	6.79429	6.19095	3.29383	4.79854	1.81893	6.99405	6.39568	6.10487
Q9UNS1	TIM_HUMAN	TIMELESS	Protein timeless homolog	5.2181	-3.0212	0.172661	1.85061	4.66524	3.43449	-2.76226	-3.00989	3.46032	2.1252	-2.00171	3.79425	5.58497	5.19328	5.99468	-2.23899	5.09424	2.14177	0.151893	-3.39942	-5.57243	-3.19841	-1.61682	5.23941	5.92104	3.92361	4.83363	-2.67296	-2.86385	5.46665	5.9252	5.43991	-2.50976	5.97295	2.45532	-2.55459	-2.7608	5.01751	5.11138	3.31113	5.35313	3.53034	4.87136	-4.551	-3.63024	4.55124	-3.66463	-4.35711	-3.91118	2.54306	-5.08713	-2.67924	-3.84248	-2.08005	-4.04001	4.53779	-3.75782	0.0156852	-2.96476	-4.81139	-4.67857	-3.23301	2.93509	-4.73449	-3.66828	0.474044	0.610386	-3.14766	2.49961	5.48486	-2.71209	3.59718	3.84625	-2.13696	4.37141	5.1348
P08559	ODPA_HUMAN	PDHA1	\Pyruvate dehydrogenase E1 component subunit alpha, somatic form, mitochondrial\""	9.63815	8.88289	9.72544	9.93025	9.49157	9.18714	10.1106	9.83299	9.36415	9.84895	8.73709	9.0597	9.40742	9.2089	9.44375	9.62167	10.0674	10.2673	9.56018	9.72988	9.54378	9.87601	9.32349	9.40967	9.69701	9.12163	9.60355	9.84723	9.6895	9.25814	8.31895	9.76509	9.43573	9.89437	9.8633	9.6673	9.98058	9.86352	9.49974	9.24065	9.59904	9.77812	10.2214	9.17667	9.18316	9.10582	9.68508	10.063	8.14819	8.94673	9.36529	9.7482	9.9421	9.0893	8.69289	9.44594	8.86604	9.61893	8.62815	9.02014	9.2026	9.33815	9.29045	9.29683	9.04318	9.52783	8.8813	8.57603	8.72315	9.43308	10.3096	8.87792	10.2039	9.73564	8.25613	9.67432
Q99733	NP1L4_HUMAN	NAP1L4	Nucleosome assembly protein 1-like 4	9.33849	9.73922	9.00665	9.59337	9.44806	9.87733	9.58689	8.89825	9.37698	9.7552	9.13989	9.41307	9.09573	9.00278	9.00962	9.41352	9.9417	8.61086	8.08639	8.98826	7.96349	8.94146	8.70001	9.45297	9.44181	8.97223	9.35232	9.39888	8.93473	9.65828	9.6856	9.0526	8.04909	9.13094	9.02887	9.42006	9.04151	9.58903	9.59132	8.77465	9.0005	9.10343	8.71872	8.9884	8.74337	9.11965	8.96808	8.7166	9.70903	8.64812	8.67405	9.41469	8.7651	9.58702	8.7731	9.27626	9.34592	7.80217	9.10616	9.43052	10.2782	9.46538	9.41442	9.81287	9.52302	8.25807	9.35173	9.12048	9.74305	10.2844	9.0065	9.04536	9.03427	8.71045	7.51799	9.70966
Q9NWH9	SLTM_HUMAN	SLTM	SAFB-like transcription modulator	6.46	5.66997	3.49989	5.07372	6.43509	6.88374	5.20662	5.6927	6.46874	7.371	4.51064	6.24991	4.82281	5.98802	4.46601	5.21182	6.19724	4.62283	6.44307	3.51117	4.40712	1.29932	6.13373	6.14476	5.14863	5.07146	4.46978	7.21988	6.02305	5.56649	5.59362	4.34638	4.80174	2.12914	-2.46003	5.88013	4.90368	1.81815	2.53029	4.25832	5.93806	-2.97972	-2.65202	4.50697	7.25096	5.59622	5.17565	7.36137	3.36414	6.1413	7.31782	6.47865	4.6454	3.89999	6.59266	7.16706	1.00303	1.60441	6.00965	4.73031	6.20929	-3.55467	4.87562	7.78081	6.80683	2.45704	2.0727	5.76056	7.53238	5.5896	5.86968	5.86328	2.22472	6.47964	3.99021	2.15418
P49006	MRP_HUMAN	MARCKSL1	MARCKS-related protein	8.93799	9.05914	8.85839	9.42102	8.75125	9.32297	7.64012	8.46755	8.59798	8.41858	8.3781	8.77901	7.31051	7.31175	7.88202	6.62573	7.99783	6.8982	6.53307	7.12786	6.43601	6.81529	4.33433	5.84819	7.45119	7.07068	7.98528	8.23013	8.23575	6.12372	6.56534	6.96164	5.13032	5.87253	5.7464	6.0098	6.89464	6.31511	7.09955	5.18786	4.6201	6.33298	5.78387	5.1195	5.02377	6.3671	5.82905	6.26619	7.27686	6.85328	7.63287	6.21659	6.77961	3.70957	5.56367	1.79885	4.96192	4.62149	-5.6601	5.12986	4.08393	5.47621	5.84871	3.41146	-3.51641	6.73576	6.03453	4.04757	5.3404	3.49214	6.23574	-0.087859	6.48322	4.54613	7.02667	3.66187
Q9NS69	TOM22_HUMAN	TOMM22	Mitochondrial import receptor subunit TOM22 homolog	8.46498	8.28262	8.67203	8.42828	8.11131	8.55325	8.49363	7.25792	8.03683	8.67493	8.0679	8.14483	7.626	8.63655	8.24097	7.71595	8.22296	8.7025	8.59429	7.76173	7.5951	7.1935	8.75719	7.75745	8.67374	8.39788	8.23922	8.07878	8.74372	7.35679	7.55922	8.382	8.71125	8.33587	8.87881	8.21638	8.40136	9.21406	8.47465	7.82797	8.91283	8.40238	8.68337	8.8197	7.80144	7.95786	7.52083	8.20347	9.03534	8.32669	9.16976	8.66092	8.69993	7.88897	8.93523	8.30158	8.38941	7.54709	8.33857	8.68282	8.5826	7.27151	6.86134	8.01936	8.72516	8.70182	8.95045	8.4323	8.96641	7.90318	8.21745	8.14143	8.83676	8.88976	8.71522	7.83888
E7EPT4;P19404	E7EPT4_HUMAN;NDUV2_HUMAN	NDUFV2	\NADH dehydrogenase [ubiquinone] flavoprotein 2, mitochondrial;NADH dehydrogenase [ubiquinone] flavoprotein 2, mitochondrial\""	8.15004	8.229	8.16227	8.03348	7.85732	8.2764	8.28317	8.0069	8.25571	7.48484	7.63735	7.60543	7.2332	8.04921	7.69374	7.16115	7.02199	7.46308	4.26555	4.54803	-0.313363	4.09369	6.02229	7.06474	7.45537	7.68552	7.53396	6.49504	6.81075	7.2418	2.35974	4.90293	-4.2336	6.06613	6.46094	2.79995	5.85675	6.30544	6.42184	6.12557	5.13745	3.84416	6.53633	5.2881	6.14002	6.02771	4.31775	3.96727	-2.88913	3.91097	7.54772	7.30401	7.78214	6.62696	6.16023	5.78493	5.97939	0.316814	5.69068	4.85074	6.13982	-6.16339	-3.75351	3.56937	6.50243	6.67165	5.89029	6.04542	5.09886	5.17683	3.8811	7.10759	-2.82424	-5.7077	4.5542	-5.0566
Q8IZL8	PELP1_HUMAN	PELP1	\Proline-, glutamic acid- and leucine-rich protein 1\""	7.41971	8.46203	6.40723	6.59333	8.09278	7.24813	7.71391	7.05561	7.63868	7.11912	7.79641	8.24415	6.38625	8.1404	7.05665	8.45215	5.90646	6.77307	8.43434	7.22811	8.97827	7.23574	6.83661	8.61162	7.99458	8.3083	8.07367	8.05515	6.69943	8.04611	8.30397	7.90722	6.35783	7.95399	8.28132	5.88773	7.87485	6.82595	8.26616	6.36285	6.97975	8.29102	6.91517	6.51114	8.12572	8.98328	8.37893	8.44832	7.32277	7.77173	7.82888	7.44959	6.68128	7.12162	6.92041	7.29941	8.44328	8.90367	6.725	7.09681	7.39826	6.7502	6.38647	7.83836	7.47193	8.97368	8.19464	7.81156	7.25863	7.09997	7.10293	6.96663	5.85176	8.14645	8.14051	7.54699
A0A087WZN1;O43837	A0A087WZN1_HUMAN;IDH3B_HUMAN	IDH3B	\Isocitrate dehydrogenase [NAD] subunit, mitochondrial;Isocitrate dehydrogenase [NAD] subunit beta, mitochondrial\""	8.3145	8.45135	8.73872	8.36942	8.93819	8.23853	8.65454	8.43694	8.26919	9.1767	8.95263	7.79351	9.43964	8.91916	9.10256	8.57046	8.35135	8.73126	8.93738	9.16151	8.64665	9.78503	9.02711	8.05479	8.06362	8.47439	8.59401	8.33138	8.52194	8.99595	8.69706	8.8479	9.29738	9.34858	8.83649	8.27325	9.21733	8.67631	8.94053	8.16954	8.52415	9.20908	8.6139	8.27195	9.13309	8.98435	9.25412	8.68944	8.75736	9.06614	8.96633	9.10441	8.7691	8.86062	9.02871	9.04641	8.9463	9.65914	9.12679	8.65554	8.71602	8.76393	8.81283	9.24445	9.02969	9.70914	8.40657	8.27907	8.64217	8.7299	9.32738	8.4287	9.30508	9.04361	9.43436	7.82102
P13995	MTDC_HUMAN	MTHFD2	\Bifunctional methylenetetrahydrofolate dehydrogenase/cyclohydrolase, mitochondrial\""	6.99781	7.95766	8.16812	7.8347	7.10372	7.06649	6.00351	5.31859	5.24171	8.37477	6.82397	6.00457	7.38395	6.73571	7.07721	6.70337	7.97568	7.56951	9.0276	7.01243	7.44692	8.62769	6.98726	7.09284	7.92867	7.19157	7.09021	7.33182	6.30193	7.31624	7.17518	7.0449	8.35198	7.74707	7.50386	8.10865	8.08458	8.51953	7.66298	9.04204	7.74104	7.97161	7.74011	6.92389	5.8742	6.42451	7.18133	5.45737	8.67652	7.47395	6.37052	6.53069	7.53363	7.91113	7.55035	7.00018	8.65033	8.06265	6.5039	6.9905	6.98337	5.95037	6.70647	7.32137	7.67206	8.47823	8.26643	6.06527	4.64383	6.22774	7.39659	7.48868	8.16459	5.23669	7.57875	8.20576
Q05397	FAK1_HUMAN	PTK2	Focal adhesion kinase 1	-2.88027	4.22993	-2.81908	-2.48533	-2.7346	-3.72229	-3.12007	4.01822	-2.2631	-5.27539	-3.14349	-3.7173	-2.22468	3.83212	2.39055	-2.57916	5.79764	3.63761	2.46104	3.40921	-4.38897	-4.81108	-3.8657	-5.0863	-2.85134	-3.72073	-2.44707	4.50686	-4.08448	-2.40684	-2.63544	-3.20723	2.43267	-2.61656	-2.8207	-2.85533	-2.27168	-4.72463	5.66413	-3.37298	-2.7199	5.4592	-4.34622	-2.90662	-5.0555	-5.13919	3.91779	4.35939	-4.41087	-4.11409	-4.25438	3.53558	-3.55496	-3.56563	-4.99269	-2.84478	-4.23071	8.1929	-3.95791	-4.52984	-4.11174	-5.93145	3.42743	-2.935	-2.71772	2.70578	-5.9403	-3.85014	-3.3939	-4.15175	-2.56757	-2.46032	-3.79607	-5.1105	6.41764	-2.464
Q9H7E9	CH033_HUMAN	C8orf33	UPF0488 protein C8orf33	5.14505	5.34484	6.55995	3.95436	5.19198	7.07193	5.47224	5.62816	6.20789	1.71751	7.34109	6.58992	5.88757	3.74654	4.64761	6.44606	7.01272	3.04134	5.86677	6.12881	7.8147	5.20751	6.19552	7.88775	6.50387	6.77575	3.94015	6.60178	6.69045	6.40086	6.50182	5.98782	6.49889	6.53701	7.01211	6.32395	5.22734	6.31098	5.37675	6.32174	5.64334	6.77838	6.51567	6.08015	7.22947	2.85742	2.9116	5.67323	6.4621	5.32333	5.73242	5.98136	6.64295	7.25241	4.19567	7.216	6.12249	6.47431	6.90851	5.73221	6.9312	4.7766	6.78299	7.47155	6.37669	6.55139	2.53236	7.80229	7.52406	6.55945	5.46	7.05055	5.57206	5.74747	7.70553	7.10455
O95336	6PGL_HUMAN	PGLS	6-phosphogluconolactonase	2.26375	0.887458	-2.76987	0.206268	5.21898	3.47744	5.71746	-2.88073	5.15883	5.02161	3.05385	5.6573	7.09755	6.86409	7.75606	8.22267	8.19664	8.10033	8.69404	9.30787	8.33715	7.56236	9.24281	8.91021	7.64913	7.97336	6.56367	7.10101	7.61453	7.90732	7.58251	8.61	8.15085	8.99802	6.90879	8.6074	8.3817	7.00397	8.94829	8.01878	7.58089	8.709	8.25199	9.14565	8.91134	8.93138	7.77049	8.99665	8.23397	8.83462	8.76525	8.24177	6.27154	7.67642	9.09778	8.05636	8.76659	7.98781	8.65082	7.79627	7.45971	7.45103	7.65457	8.29468	8.65056	7.52549	8.13447	8.54252	9.0392	8.38395	7.82145	6.84856	7.7461	7.93456	9.40955	5.57109
P55060	XPO2_HUMAN	CSE1L	Exportin-2	9.03149	9.23506	9.88386	9.94979	8.9781	9.14157	9.61829	9.13964	8.94701	9.25852	9.65099	9.17105	9.41483	9.7588	10.6063	9.56781	8.6316	9.07775	9.8378	9.24246	8.94133	10.2863	10.1073	8.76395	9.65659	9.18267	9.08278	10.0606	9.81575	9.74285	9.56467	9.27226	10.0487	9.46282	9.12072	9.01488	9.35353	9.26662	9.32111	8.65465	9.6228	9.17228	10.7595	9.64531	10.315	9.07963	9.87886	10.1116	9.61286	9.08627	9.69232	9.60567	10.2493	9.78479	9.47506	9.64598	8.53809	9.19106	9.95837	9.70859	9.0341	9.94875	9.10109	9.35126	9.32451	10.1442	9.34535	9.27085	10.2906	9.8542	9.21354	10.0862	8.7233	9.65507	9.29519	8.66425
O15269	SPTC1_HUMAN	SPTLC1	Serine palmitoyltransferase 1	8.30347	8.65729	9.29206	8.45523	8.24593	8.01707	8.32371	8.61424	8.33151	9.06114	7.85963	7.65333	8.42641	9.01227	8.68267	8.13766	8.37622	8.64403	7.86133	7.38161	8.72011	8.42061	6.70798	6.47257	7.91666	9.30318	8.32894	8.3252	7.14366	7.81582	8.3199	8.71607	8.27621	7.61737	8.29605	7.67681	8.22305	9.01556	7.54397	7.26802	7.44423	8.35541	9.11562	7.40142	7.8617	8.84478	8.06968	7.43877	7.75001	8.21331	7.87379	8.03982	6.82928	8.08799	7.45874	7.67627	6.28654	6.1322	7.98487	8.37396	7.74194	7.58519	7.8257	8.33427	8.08204	8.07134	8.38278	7.61613	7.70465	7.56939	7.98031	7.52567	8.94854	8.37275	8.75255	8.47918
A0A024R4E5	A0A024R4E5_HUMAN	HDLBP	\High density lipoprotein binding protein (Vigilin), isoform CRA_a\""	8.86213	8.65206	8.84357	8.69092	8.66957	8.24432	8.00415	8.40839	8.73094	8.42835	8.68775	8.06096	8.54579	9.02868	8.9688	9.36566	8.01291	8.46791	8.25559	8.5091	8.25851	8.41943	8.52932	8.96197	9.02511	8.51932	9.00638	9.29736	9.16989	9.36416	9.43681	8.63222	8.67114	8.40433	9.17017	8.96892	8.31945	9.41407	9.15376	8.70902	8.20401	8.87218	8.96004	8.7491	7.63138	9.14914	8.36915	9.83571	8.40133	9.04059	8.66209	7.73341	7.7188	8.54846	9.24922	9.50696	8.73358	9.79179	8.90854	8.42926	8.80253	8.67941	8.87184	8.72454	8.10496	8.2931	9.29909	9.24283	8.34361	8.97213	8.07116	9.35016	8.59904	8.80179	9.26338	8.96316
Q53H12	AGK_HUMAN	AGK	\Acylglycerol kinase, mitochondrial\""	8.52086	8.11282	7.30523	8.45967	8.49044	8.09294	8.58762	9.6557	8.91048	7.00332	7.93358	8.03287	8.3792	8.68133	10.0831	7.76113	7.18918	9.40875	8.2918	8.24187	8.19955	9.23139	7.70619	9.08789	8.47807	8.94408	7.98792	9.24733	8.62986	8.98023	6.97666	8.20206	9.18922	8.19428	8.77927	8.29608	8.76327	7.88511	8.30992	8.28078	8.50777	8.99528	8.66391	9.18317	8.27345	7.97363	8.63513	8.3707	8.92394	9.27341	8.59465	8.60805	8.9288	8.78805	8.16299	8.58427	8.87188	8.03353	8.53168	7.77841	7.69421	7.86615	8.63938	7.70901	8.03488	8.99072	9.36364	8.08099	8.20144	7.55124	9.43567	8.45308	7.98902	8.76819	8.97079	8.92341
A0A0D9SG77;A0A1B0GVL3;Q05086	A0A0D9SG77_HUMAN;A0A1B0GVL3_HUMAN;UBE3A_HUMAN	UBE3A	Ubiquitin-protein ligase E3A	6.40679	8.24223	7.30927	4.90043	5.91305	4.95381	5.73124	7.31226	4.39493	7.35314	3.55651	5.56009	5.36428	5.46426	7.28158	5.66244	6.89951	6.08251	5.73236	5.91626	6.58462	5.22307	6.73334	7.36055	6.29738	7.03479	6.42629	7.03645	7.28557	6.06918	7.14561	6.0388	6.37665	6.57431	5.07208	7.71857	5.42795	5.00473	6.54958	5.06131	5.84578	7.20266	6.29875	6.75965	6.66656	6.15536	7.92663	6.15028	6.06337	6.75882	4.50939	6.75466	6.22919	5.80311	7.95802	7.07881	7.13362	6.78199	6.79584	5.70291	7.15426	6.59862	6.77292	6.9753	7.27172	2.82113	6.06493	7.04996	6.28468	5.97124	6.11416	6.45749	6.42371	6.12325	6.74246	5.91156
Q9H019	MFR1L_HUMAN	MTFR1L	Mitochondrial fission regulator 1-like	5.09933	5.77224	5.19313	3.90464	5.01167	-2.54731	3.46869	5.7637	5.10122	4.09328	4.6211	4.63294	3.71089	3.79839	3.34676	4.87509	4.23076	-0.331508	4.13934	5.11425	1.06619	5.78557	4.73212	4.22438	4.40097	4.99556	4.12189	4.06628	3.69	3.69766	6.67522	4.42788	3.66395	3.83877	3.57765	2.59246	3.76249	3.41248	3.21969	4.44278	3.64795	3.18683	5.44871	6.89537	2.97837	2.73125	5.28935	-2.43684	0.0774407	5.91514	4.56922	6.15135	2.91041	4.68305	4.4781	3.63008	2.60996	4.50071	4.75854	4.35406	4.56393	4.82808	3.86619	4.207	5.64395	3.88099	4.86734	4.15391	4.14085	3.60329	3.02464	5.45685	4.67325	3.92126	1.95526	3.50291
Q14980	NUMA1_HUMAN	NUMA1	Nuclear mitotic apparatus protein 1	9.10126	8.85731	9.48587	9.33556	9.59423	8.95857	8.8891	9.39272	9.15779	9.75183	8.95519	9.3219	9.92146	9.21012	9.17687	9.54574	9.05611	9.21789	9.64396	8.10067	9.07039	9.32808	9.09515	9.23932	9.76724	9.51697	9.39714	8.91347	9.32369	9.60098	9.3896	9.07256	9.23699	9.40639	9.15986	9.06095	9.4961	9.27111	9.28902	9.11501	9.20691	9.26693	10.4312	9.48041	9.55762	9.32352	8.84606	8.56308	9.03636	9.53092	10.6745	9.88206	9.70959	8.76221	9.869	9.21334	9.41411	9.63839	9.66439	9.12376	9.46077	9.44495	8.48842	9.22396	9.05561	9.24929	9.80486	9.55454	8.64375	8.76313	9.62876	9.2002	8.87608	9.54112	9.05148	9.27445
Q9UNF0	PACN2_HUMAN	PACSIN2	Protein kinase C and casein kinase substrate in neurons protein 2	7.79137	7.42986	8.60833	7.7943	8.14337	7.49745	7.28189	6.74373	8.07116	7.78246	8.053	8.12154	7.65207	8.57897	6.58155	7.69412	8.80599	8.42951	7.21682	8.07665	8.68699	7.58253	5.97372	7.80317	8.01823	8.07284	7.39466	7.85342	7.65484	7.99095	8.38908	6.86263	8.18016	7.75667	6.7807	7.74426	7.8562	8.27589	7.69755	8.10295	6.74963	7.41342	7.65191	8.20303	7.69657	8.22597	7.7896	8.79516	6.74362	6.80574	7.7966	7.16874	7.08054	7.44722	7.01663	6.718	7.43024	6.73275	6.97502	7.87369	8.37083	8.06834	7.57586	8.18505	8.04784	7.24913	6.39917	8.25999	7.57353	7.68433	7.67306	8.145	9.05715	8.24816	7.664	7.84787
Q7Z6E9	RBBP6_HUMAN	RBBP6	E3 ubiquitin-protein ligase RBBP6	7.35055	4.76863	6.79046	6.40023	5.8562	6.93232	5.80609	7.57984	5.8102	6.98289	7.04515	6.75377	6.42355	4.37207	5.05142	5.66937	5.78612	-2.80299	4.80189	3.77083	4.19753	5.45242	5.90233	7.05126	7.20137	7.34686	6.45322	6.89828	7.53403	6.6196	5.55044	4.72733	-2.5483	5.23407	7.29925	5.7611	5.50705	6.75476	5.78891	6.28466	6.58268	2.76493	3.72197	6.3843	6.91698	2.49913	4.37926	4.56085	2.17882	6.52986	7.05596	6.19801	6.01785	5.35235	5.40752	6.46915	6.04919	1.0856	7.37155	6.56854	7.29685	5.28723	2.79394	6.38843	6.69195	6.16011	6.60682	7.73659	6.31665	4.7935	5.5607	5.28156	6.04712	6.73845	5.00574	5.37667
Q9UBQ7	GRHPR_HUMAN	GRHPR	Glyoxylate reductase/hydroxypyruvate reductase	8.70804	8.28534	7.54224	8.58832	8.14444	8.49481	8.57682	5.95914	7.97379	7.25555	7.95549	7.40488	8.33451	7.6523	7.83734	8.28771	8.22739	8.03032	7.42424	7.17574	7.72155	7.56197	5.76502	8.01312	8.17676	8.33768	7.88208	7.7654	8.34895	8.33895	9.28444	8.13136	8.6765	8.39435	8.04951	8.15223	7.82093	7.851	8.13032	7.51731	7.61481	8.6409	8.46893	7.94651	7.68261	8.12256	7.35636	7.6929	8.8863	8.08135	7.28491	6.95476	7.98991	7.36716	7.03359	8.14825	7.95994	8.75033	7.28766	7.37032	7.1552	7.33562	7.76208	8.10949	7.44496	7.92977	7.16683	8.17601	7.08459	7.76403	7.71928	7.83834	8.19303	8.26213	8.32171	8.66943
P43304	GPDM_HUMAN	GPD2	\Glycerol-3-phosphate dehydrogenase, mitochondrial\""	8.44969	7.70003	8.71293	8.7627	7.94937	7.23056	8.76843	7.36184	8.70969	8.46683	7.64054	6.95793	8.04522	8.21636	9.0647	8.4593	7.79003	8.09001	8.03766	7.63129	7.8357	7.02278	7.65938	5.46865	7.88833	8.93455	8.12777	8.57764	6.79095	8.46129	7.84061	8.42404	7.66756	8.29797	8.35824	7.9434	8.17508	8.28844	7.9082	8.16298	8.00636	8.23613	7.77544	7.51822	7.19462	7.79475	7.50843	8.37307	8.08845	8.2537	7.84026	8.12304	8.38821	6.90671	7.60988	7.12674	8.75777	7.8993	7.4246	6.86493	7.16514	7.17947	7.72468	7.73673	7.22006	8.36605	9.06546	8.26183	7.27735	7.49871	8.42158	8.27387	8.05679	8.6318	7.85287	7.30878
P51452	DUS3_HUMAN	DUSP3	Dual specificity protein phosphatase 3	6.50903	6.73674	1.91169	6.88501	5.81856	4.74256	6.7068	5.36585	6.56647	6.74628	6.12765	5.43596	6.49949	4.4155	2.41056	4.67187	5.78225	-3.73589	3.91997	4.10629	6.98738	4.9589	6.95445	-3.19122	6.50363	4.86908	3.04221	5.2426	5.72469	5.33784	-3.05372	5.48467	6.21312	4.67231	4.23952	5.39164	4.60354	5.40619	5.47461	5.31177	6.55848	3.36109	-4.99848	1.84523	6.82763	1.23579	5.89872	5.65863	5.59453	3.3552	7.01192	7.1103	5.57685	6.02322	4.53398	4.68542	7.36772	6.1444	2.78601	6.24928	5.67815	6.57579	4.05883	5.97153	6.25788	-3.31936	5.61612	4.69931	6.7514	6.88876	6.92906	-3.1643	2.30144	6.43342	5.93893	5.39955
O43395	PRPF3_HUMAN	PRPF3	U4/U6 small nuclear ribonucleoprotein Prp3	7.1721	6.96682	5.66188	7.87786	6.40202	7.13705	7.79006	6.55127	6.54698	6.73303	8.05577	7.1442	6.00788	7.81161	5.23827	7.2907	6.34741	7.79492	7.2312	6.47295	7.31452	6.31749	8.01994	6.89597	5.70972	6.29991	6.48944	7.17903	6.15434	7.2845	7.33687	5.74932	7.17702	6.44363	6.95878	7.40541	5.46754	6.26044	6.20606	6.84814	6.83686	5.1711	7.50536	6.70259	7.1138	6.02695	7.42322	6.98407	7.48642	7.49133	6.83796	6.84247	5.91301	5.66405	7.95458	6.99376	6.29291	8.13541	7.70498	7.14198	6.95647	8.09253	6.9148	7.1119	6.35568	7.26404	6.95306	7.1751	6.17592	6.65103	6.42452	7.37319	7.54059	6.80294	6.41726	7.15667
Q86VP6	CAND1_HUMAN	CAND1	Cullin-associated NEDD8-dissociated protein 1	9.44612	9.76092	9.77619	9.61033	9.81624	9.53597	9.73637	9.50435	9.28909	9.88937	9.38673	9.07866	10.052	9.58036	9.82421	9.13625	9.76045	9.87269	9.61449	9.99384	10.0535	9.80863	10.1849	9.33929	9.75971	9.80712	9.62187	10.0462	9.68337	9.50617	9.60135	9.88804	10.1297	9.76807	9.79593	10.1479	9.81886	10.0353	9.64339	9.62483	9.93322	9.86447	10.4193	10.1505	10.0861	10.0717	10.2294	9.80411	9.9802	10.1695	10.278	10.2393	10.2079	9.8167	9.55405	10.3153	9.02193	10.153	9.74839	9.41396	10.3031	10.1295	9.80559	9.99748	10.2979	9.85293	9.98547	10.0781	9.80992	10.1155	9.67444	10.1026	10.367	9.57155	10.0966	8.85116
O43583	DENR_HUMAN	DENR	Density-regulated protein	8.67425	8.21241	7.26719	7.9677	7.80688	8.55865	8.43572	6.40769	7.50523	7.70751	8.14171	8.78665	7.25833	7.95057	8.57099	7.5993	6.52925	7.86065	8.20081	8.44609	7.54914	8.06785	8.25922	7.70068	8.05703	8.17803	6.81506	6.90055	8.98406	7.86549	7.68353	7.18413	7.11738	7.71548	8.08005	7.67942	6.67924	7.14487	8.0125	8.03097	7.84365	7.66002	5.56788	8.19823	8.69731	5.94555	5.81465	8.13252	5.92782	7.98657	7.98454	8.58853	6.41765	9.31376	7.72122	8.15508	8.09951	7.90459	8.13154	8.91756	7.83941	8.42007	8.69326	8.77755	9.23521	5.20016	6.63962	8.55523	7.74515	8.55731	7.18802	7.16206	8.59992	7.87849	8.14404	7.53795
Q9H9A5	CNO10_HUMAN	CNOT10	CCR4-NOT transcription complex subunit 10	-2.75693	5.4297	4.36616	5.0077	5.18462	4.30341	1.42364	3.17662	4.92651	3.51528	1.01208	4.96776	5.66781	5.40434	5.87109	3.11926	5.60731	5.49481	5.55852	-0.563481	4.95663	3.44604	6.78301	6.65794	6.29751	4.91194	5.19735	3.63075	5.85033	5.35344	4.55878	5.44224	4.61791	6.16572	4.03174	4.95452	5.257	6.00724	5.83155	6.33812	5.45541	5.71068	4.18663	5.99947	6.31616	5.91452	1.72761	5.11474	0.258512	5.45315	5.30931	6.38915	-4.85215	6.07256	4.89002	6.42413	3.8074	4.22444	5.36456	6.26822	5.61609	6.43544	4.99171	4.39873	4.3519	4.4578	3.80888	4.40366	5.6972	5.40435	5.2714	5.81271	4.06456	5.60025	6.15795	5.02593
Q15293	RCN1_HUMAN	RCN1	Reticulocalbin-1	8.72009	9.37986	9.63257	9.72215	10.0748	10.2343	9.30508	9.40808	10.2364	9.68224	9.85349	8.82595	10.1038	9.71158	9.37955	9.13338	9.81927	8.89347	9.98225	9.05224	9.63401	9.12421	9.77323	10.7003	9.34177	9.61599	8.99488	9.50995	9.32484	9.60047	9.01431	9.4675	9.15852	9.29233	9.41345	8.98659	9.73001	9.17462	9.45004	9.44219	9.46152	8.89214	8.55202	9.81371	10.5036	9.05769	9.52835	8.79637	9.34508	9.27468	9.67463	9.97791	9.06076	8.71074	9.18805	8.82637	9.73468	9.52288	8.56157	9.40499	9.89157	10.1456	8.76056	9.46633	8.90472	10.0288	8.9156	9.7684	9.98466	9.0802	8.82519	9.55098	9.36803	8.84493	8.8051	9.32273
O15382	BCAT2_HUMAN	BCAT2	\Branched-chain-amino-acid aminotransferase, mitochondrial\""	9.11231	8.89	8.53212	8.16535	8.56481	8.50443	9.42064	9.41298	8.63473	8.47298	8.51157	7.84641	8.43795	9.16529	8.17259	9.1133	8.99207	9.41295	8.69463	8.10058	8.42973	9.66201	8.35805	8.15457	8.28606	8.42142	7.66259	8.42885	9.2744	8.31693	8.89006	8.22756	8.36833	8.27185	8.4721	8.38795	8.88288	7.87256	7.9502	7.40948	7.94136	8.52611	8.60709	7.94988	9.22224	8.84391	7.83751	8.67181	9.01373	8.56576	7.9696	8.20426	9.17919	7.22593	7.8344	8.30127	8.44213	8.93373	7.84593	8.26943	7.77446	8.16228	8.85867	7.99901	8.24024	9.55086	9.08332	7.46119	7.73368	7.74124	8.75347	8.91458	8.37253	8.37262	8.64636	8.41961
P30038	AL4A1_HUMAN	ALDH4A1	\Delta-1-pyrroline-5-carboxylate dehydrogenase, mitochondrial\""	6.01309	6.57705	7.52185	7.35709	5.49115	5.95304	5.8583	6.08477	5.25707	7.18994	6.94778	3.73387	7.55584	7.5348	8.24165	7.07246	6.53847	6.49944	7.67493	8.13697	7.03879	6.7009	1.04027	7.51191	6.79998	8.10188	7.17008	7.57316	6.43362	6.9006	6.98366	7.33889	7.84156	6.85381	7.64582	7.16349	6.69432	6.59572	6.88885	7.29336	7.52165	7.81453	7.70944	6.7924	7.38927	6.65	6.95622	6.16745	7.63784	6.14178	6.17084	6.34287	7.01165	6.48353	7.73825	6.24435	7.78991	8.04557	6.23772	7.55083	6.0369	3.89467	7.59944	5.73236	6.53052	8.01308	7.83787	6.80944	6.14307	4.85846	7.23277	7.33182	7.43919	7.88902	7.13241	6.29444
P67809	YBOX1_HUMAN	YBX1	Nuclease-sensitive element-binding protein 1	10.2542	10.6445	9.46071	11.1908	10.7012	10.7177	10.4733	12.0063	11.6972	11.2154	11.1004	11.1594	10.9239	10.587	11.3259	11.6474	10.7226	9.56931	10.8246	9.33308	9.56443	9.9786	10.7176	9.84027	10.8564	10.1103	11.1156	11.6669	11.1832	11.553	10.4806	10.6687	10.9654	11.1054	10.585	10.5171	10.8839	10.5419	11.2163	10.3652	10.3167	10.5849	9.99111	10.8826	9.87173	10.357	10.9465	10.6348	9.2514	10.9573	9.72794	10.5663	10.16	12.0966	10.7437	11.4786	10.3615	9.80314	10.7163	10.987	10.8859	10.499	11.4665	10.6666	11.4893	9.61599	9.84445	11.2932	11.9764	11.6168	11.4732	10.199	9.98836	9.79742	10.6949	10.9979
Q96QE3	ATAD5_HUMAN	ATAD5	ATPase family AAA domain-containing protein 5	2.23138	-2.48706	-2.97547	1.185	-2.1512	2.56113	-3.37232	3.39181	-0.767181	-4.2081	-4.73343	-2.84562	3.91614	-4.04178	1.88133	-2.65203	-2.75887	-2.66826	2.54888	-4.00178	-3.35749	-4.63647	-2.81215	3.5983	-4.23583	-3.4493	3.45441	-4.87461	-4.05513	-2.29249	-1.53451	0.928226	-3.61918	-2.49004	3.27539	-4.82775	1.59108	3.04945	-3.2987	0.356319	3.15899	-4.50779	3.80027	2.47924	-3.15103	-3.13883	-3.22852	-5.00441	-2.81846	-3.09972	3.21963	2.67163	0.714732	-3.15441	3.85715	2.8154	-2.76397	-3.44918	-3.53359	2.33239	4.41816	-3.3095	-4.47974	4.45648	-4.46992	-2.93909	-5.88422	-4.14506	-2.8484	-2.58629	-3.3597	-3.15882	-4.79595	-2.77464	-3.68788	-2.62342
Q96GM8	TOE1_HUMAN	TOE1	Target of EGR1 protein 1	1.21683	6.29125	6.11481	5.33602	5.54588	5.90669	6.07318	-2.96858	5.36713	4.12615	1.04724	5.88286	6.43663	7.15535	4.71717	4.59919	6.15556	6.70904	5.2874	5.35148	5.69497	-4.35263	-1.08822	6.34552	6.55462	4.4976	6.43727	5.45836	7.14003	4.80071	6.77832	5.67063	7.16614	4.94522	2.94244	5.02757	5.30119	5.65312	4.36655	5.7864	5.64092	4.12437	5.33175	3.53282	5.94209	4.11531	5.93071	0.668749	4.90272	5.94233	4.54424	3.3915	5.52103	4.87862	3.83935	5.39117	0.632095	5.94562	6.34418	5.95622	6.85886	2.58398	5.48687	6.12101	6.4256	0.382052	3.46943	6.33309	6.33297	4.07639	5.34773	6.23288	-0.35421	0.077223	2.34961	6.63711
P35251	RFC1_HUMAN	RFC1	Replication factor C subunit 1	6.45986	6.70809	6.12241	5.92761	6.0008	7.25404	6.78578	6.88765	6.26297	6.79742	6.62736	6.81642	6.9558	6.85449	5.47623	6.40064	5.75785	5.80568	6.33841	5.66076	6.57244	6.78476	5.49028	6.99612	6.74633	6.61414	6.50532	7.16828	6.97517	6.62791	6.05945	6.22465	6.66114	6.37549	6.12018	6.72866	5.98335	7.17684	6.62304	7.73931	7.07068	6.61326	6.9187	6.52455	6.44092	5.04961	6.4582	6.49916	6.54733	5.94473	7.07	7.13466	7.27476	7.1442	7.30399	7.68229	6.9504	6.87088	6.09073	6.59912	7.42176	7.18014	7.15747	6.09156	6.7131	6.96196	6.98813	6.87274	6.49334	6.29215	5.81148	7.36574	7.05146	7.20129	6.61242	6.21676
P12270	TPR_HUMAN	TPR	Nucleoprotein TPR	9.81402	10.3122	10.0954	9.4854	10.0508	8.80229	10.4791	9.76314	9.89737	9.79291	8.78136	9.84104	9.68829	9.999	9.16457	9.459	9.21932	8.91325	9.54053	9.96848	9.12175	9.29419	10.0417	9.13285	9.25923	9.83897	8.96479	9.68393	9.96694	9.39994	9.75112	9.42857	9.3944	9.29452	9.67423	9.22685	9.01123	9.7456	9.45872	9.63436	9.45089	8.9461	9.6309	9.2466	9.82856	10.0863	9.73895	9.68764	9.5448	9.56747	9.23698	9.48468	9.3446	9.47096	8.37319	9.12585	9.55689	9.39197	9.65959	9.46542	9.26232	9.43756	9.89504	9.71182	9.68433	9.67057	8.83488	8.94876	9.31649	9.16634	8.93617	10.1502	9.58245	10.0516	9.5113	9.42945
P16383	GCFC2_HUMAN	GCFC2	GC-rich sequence DNA-binding factor 2	-2.88176	-3.68178	-5.0821	3.84989	-3.50652	4.23867	3.4059	3.07836	-2.21556	-3.33429	-2.13245	-3.22797	3.11351	2.34915	-2.78874	4.51818	4.43882	4.96132	4.87658	-3.80007	-3.00749	-3.08383	5.02521	4.98805	-3.16792	5.35292	0.779504	-3.12487	4.83327	5.0975	-3.20599	3.36676	-4.54897	-5.12784	4.1714	3.48277	4.47983	4.92883	2.46354	-3.35886	3.40157	3.63003	3.98148	4.25504	4.34465	-3.66739	-3.21868	-1.15862	1.66865	5.77675	-3.18779	4.14541	-3.73848	6.45106	4.7016	5.05357	4.15724	-3.76143	-2.75974	4.63974	4.48839	2.57717	6.07777	-4.83672	6.17372	3.85407	4.7818	5.70461	5.3195	5.31211	-2.47642	-3.76381	3.43075	0.887506	2.99447	3.57946
Q92616	GCN1_HUMAN	GCN1	eIF-2-alpha kinase activator GCN1	6.23147	5.57302	6.11921	6.21196	6.75267	5.5392	6.05729	6.35404	5.0738	7.12543	6.401	6.19135	6.54314	6.8253	5.77879	6.83985	7.2363	4.57519	6.48541	7.39096	7.47451	6.47499	7.96514	6.62995	7.24113	6.33521	6.3463	7.42989	6.85507	6.49772	6.65915	6.75443	6.86332	6.91663	6.20155	7.36661	6.91776	6.9688	6.19955	6.58003	6.34228	6.99356	6.05385	7.47775	7.83683	6.39229	4.7437	6.2801	6.14196	7.68446	6.90001	7.91119	7.16759	7.54917	6.0371	7.60544	6.63378	7.15941	7.18174	7.3946	7.31706	7.42166	7.6322	7.21168	7.37182	6.50842	5.6906	7.11578	8.16831	6.60223	6.92645	7.26641	7.46432	7.44563	7.31997	5.89176
P80723	BASP1_HUMAN	BASP1	Brain acid soluble protein 1	7.97809	9.09438	6.8316	9.10013	8.00795	8.49133	8.6733	7.74166	8.26028	7.76342	8.38795	8.43076	5.05535	5.97358	-4.11811	3.70049	0.577612	1.57609	-5.52011	5.73797	5.13147	5.51448	4.46613	-3.06402	4.70458	6.35965	3.68605	0.967204	5.36555	-4.64433	-5.63417	4.56775	4.39739	3.85154	1.09535	2.68811	1.45303	-3.00592	3.62145	4.36366	-3.81111	4.86814	-5.72715	3.80107	-0.117614	-5.13866	6.24565	5.14297	-3.00449	4.42503	-4.517	2.71218	0.196747	-3.57161	4.15183	-2.7861	1.71546	-1.723	-3.47134	7.01684	-4.16787	-3.15868	0.223569	-4.46572	-3.76948	-3.94922	-2.9789	-3.75128	0.498708	-2.70935	3.45589	-3.02282	3.37273	-3.28605	5.65746	-2.86002
Q8N163	CCAR2_HUMAN	CCAR2	Cell cycle and apoptosis regulator protein 2	8.72725	8.93805	8.80844	8.00736	8.34846	9.163	8.62869	8.98735	8.12437	9.22697	8.21721	8.5049	8.88025	9.04105	9.20429	8.7074	8.93772	9.00261	8.90771	9.47832	8.87008	9.88377	9.71176	8.90157	8.86429	8.98244	8.22916	9.07938	8.8457	8.24679	9.96188	9.02504	9.27274	8.77271	8.8115	9.56251	8.66048	9.33375	8.86577	9.41306	9.20958	8.75726	9.17686	9.94802	8.85275	9.09703	9.30489	9.48181	9.6748	9.19444	9.18554	9.40138	9.68136	9.47598	8.59634	9.3324	9.53746	9.68639	9.56179	9.16095	9.42836	9.80895	9.39269	8.94299	9.60681	9.43057	8.91954	9.35561	9.0822	8.46942	9.15694	9.45568	8.81442	9.18358	9.76068	8.91515
I3L295;J3KT75;J3QRD5;J3QS48;J3QW43;O75352	I3L295_HUMAN;J3KT75_HUMAN;J3QRD5_HUMAN;J3QS48_HUMAN;J3QW43_HUMAN;MPU1_HUMAN	MPDU1	Mannose-P-dolichol utilization defect 1 isoform 2;Mannose-P-dolichol utilization defect 1 protein (Fragment);Mannose-P-dolichol utilization defect 1 protein (Fragment);Mannose-P-dolichol utilization defect 1 protein;Mannose-P-dolichol utilization defect 1 protein;Mannose-P-dolichol utilization defect 1 protein	6.67	6.28798	5.95476	6.51508	6.69084	6.52941	4.44925	7.68221	7.27623	5.63256	6.69189	5.25621	7.56811	5.82326	7.13789	6.96967	4.02328	7.1618	7.67969	5.81023	6.66488	8.03444	5.99062	7.8398	4.99354	7.20199	6.74467	3.33776	7.77412	7.21053	4.41632	7.39558	7.05999	7.03825	7.80608	7.21019	6.11985	6.93568	6.50844	6.19218	6.8473	6.34376	9.06684	7.69179	7.90715	3.86014	7.32902	6.55223	7.02534	7.78909	7.80042	4.32946	8.39775	5.10594	6.86816	5.48135	7.88903	7.83542	4.89753	6.76158	6.40279	5.55788	4.50177	5.67685	6.19634	7.01055	6.67314	7.35296	7.51227	7.00518	6.46212	6.97196	7.13834	5.48206	7.93811	5.27748
P46821	MAP1B_HUMAN	MAP1B	Microtubule-associated protein 1B	6.46055	6.67118	6.51862	6.70208	6.4081	7.25391	7.30788	6.94791	6.49856	6.89549	6.69207	6.64898	5.99576	6.97836	7.05824	6.4228	7.27058	7.84245	7.61493	6.57442	6.97862	7.84559	7.14066	8.03133	6.71462	6.6498	6.3657	7.69765	6.91508	5.99881	6.93927	6.88805	6.82245	6.33483	7.10077	8.16026	6.02633	7.3043	6.48877	7.52569	6.97633	7.37269	8.00826	7.91238	7.03727	7.51602	4.17375	7.64665	7.18173	7.76051	6.55837	7.05575	6.32134	6.9609	6.56359	7.04073	6.4391	7.47206	7.83177	6.85276	6.81784	7.73496	7.51487	7.10231	7.24359	6.19916	6.69125	7.5861	7.45954	6.99038	6.63712	7.14722	7.87757	7.54502	7.56129	6.93437
Q08211	DHX9_HUMAN	DHX9	ATP-dependent RNA helicase A	9.71682	10.4935	9.94873	9.90463	10.0609	9.89621	10.413	10.3428	9.96242	10.3108	10.6099	10.0483	10.2437	10.1249	10.7445	10.2847	10.3732	9.98516	10.8654	10.0365	10.3177	9.76592	10.1041	10.3826	9.98489	10.5286	10.4486	10.1356	10.2749	10.0091	10.5159	9.6304	9.67409	9.79909	10.3357	10.3	9.95135	10.2675	10.3604	9.99971	9.78285	10.3147	9.67522	10.6716	9.42444	9.98425	10.0465	9.62636	10.3486	10.466	10.3539	10.9659	10.9127	9.4523	10.0843	10.2424	10.194	10.0939	10.4469	10.2919	10.5905	9.72132	10.2888	10.818	10.7089	10.9175	9.93167	10.607	9.70595	9.30214	9.65498	10.4149	10.4584	9.77766	10.7565	9.99169
B8ZZQ6;P06454	B8ZZQ6_HUMAN;PTMA_HUMAN	PTMA	Prothymosin alpha	9.64594	9.71134	8.82851	9.47218	9.53228	9.10203	8.56083	8.7811	9.16755	9.41253	8.04197	9.67519	9.14226	7.59138	8.11138	8.66087	7.86391	8.342	7.57039	9.17422	9.50503	6.68691	8.66001	8.51706	8.71263	8.45438	8.38264	7.56766	8.8266	8.42597	7.38626	8.82271	7.70362	8.43292	7.3633	8.4203	8.97747	8.11855	8.89076	7.47492	7.74527	8.17384	7.80298	7.3532	7.77466	9.03285	7.30212	8.80759	8.28748	8.84863	7.13071	7.79811	8.68878	6.40878	7.10842	6.91266	8.55545	8.91006	2.13503	7.54752	7.17555	7.30706	7.70633	7.82354	8.07777	6.8016	9.19083	6.74493	7.04444	7.23521	6.19131	7.85507	7.94785	6.76841	8.03896	7.68421
P20962	PTMS_HUMAN	PTMS	Parathymosin	6.0116	6.75331	7.08051	6.00852	6.68586	5.94774	4.67461	2.75396	5.45196	6.17897	4.51803	5.07035	3.87129	0.619169	3.25887	-3.65265	5.43092	5.36918	5.2727	4.49702	2.60518	-4.32524	3.07339	-3.69014	-4.28115	3.67002	-2.33897	-2.69703	4.82558	-4.16106	3.06324	5.7265	3.66398	5.50498	3.65579	-4.11483	5.01489	-3.95428	6.04944	2.74448	2.57337	-2.68201	-3.09636	-5.25674	4.44023	-4.51759	-3.95729	-2.65172	-3.17377	3.97333	-3.99894	-2.64909	-4.0532	-3.53371	-3.79505	-3.01464	3.33697	-3.89801	-4.63132	4.11258	-4.84892	5.12486	4.17769	-4.14539	-0.409899	-4.41088	2.26137	-3.64732	-2.93605	-2.554	-4.01285	3.86395	-2.80492	1.79159	0.0172845	3.05817
P11586	C1TC_HUMAN	MTHFD1	\C-1-tetrahydrofolate synthase, cytoplasmic\""	9.36461	9.16006	7.93438	9.27956	9.10067	8.49714	8.39724	8.65978	8.94618	9.42733	8.33224	8.66366	9.27388	9.63014	9.16751	9.19928	9.60529	8.87952	8.50504	8.5284	8.1897	9.12514	7.66092	7.19521	9.28378	8.85584	9.03978	9.13125	9.40347	9.37719	9.30454	8.65576	9.41204	9.01493	9.01211	9.60459	9.08824	8.44124	9.19899	9.51798	8.70384	9.46935	8.03267	8.70735	8.92456	8.66508	9.1643	8.02583	9.69466	8.62685	9.00191	8.767	8.65929	8.63037	8.27886	9.31475	8.35324	9.1207	8.48865	8.51387	8.90958	8.74296	7.69058	8.49788	9.25413	9.24744	8.72609	8.64949	9.36327	8.91879	8.80264	8.08103	8.40816	8.64222	9.76423	9.29013
J3KR44;Q96FW1	J3KR44_HUMAN;OTUB1_HUMAN	OTUB1	Ubiquitin thioesterase;Ubiquitin thioesterase OTUB1	7.51698	8.25067	7.65175	8.06389	6.82687	7.19828	7.5683	7.89094	7.06973	8.21532	7.44933	8.02224	8.33558	7.46479	8.63806	8.3251	8.90099	7.6728	8.68092	8.53509	8.89036	6.87769	8.5546	8.35307	8.0123	8.74055	8.20196	7.90586	7.76497	7.7055	8.14202	8.52878	7.77652	7.88585	7.22177	8.4893	7.68268	8.23717	8.88975	8.45508	7.82061	8.52688	8.5976	8.87112	7.60618	7.88162	8.62485	8.67944	8.58755	9.11794	7.98238	9.15498	8.7793	7.08211	8.99357	8.89098	8.3876	7.919	8.61281	8.56466	8.82389	6.05033	8.76359	8.42228	8.2641	7.9164	7.92923	7.85093	8.47761	8.73042	8.25793	7.34516	6.71939	9.08181	8.04223	8.23512
P29966	MARCS_HUMAN	MARCKS	Myristoylated alanine-rich C-kinase substrate	8.39979	9.19015	7.26938	9.23777	8.54724	8.33941	8.37255	8.8405	9.07925	8.97542	8.29058	9.12126	7.04012	7.12318	8.02853	7.41636	8.27885	6.15287	8.77171	7.48071	8.63213	7.3494	7.77037	8.46451	7.20697	8.38484	8.06713	8.17985	7.63612	7.30716	5.76174	7.50902	6.81611	7.86028	6.61849	7.20774	7.49274	7.03795	7.87003	6.93743	7.19668	7.80018	4.20902	7.62487	7.29083	7.93422	7.19447	8.46063	7.50181	8.18241	7.98843	8.07429	7.96367	6.56512	7.33027	7.27842	6.8099	6.29607	7.11972	7.66662	7.28109	8.62834	8.06413	7.10716	6.69283	8.16032	7.26613	6.45988	7.73974	7.25579	6.82112	7.79548	7.38337	6.83935	7.4629	7.16398
O95425	SVIL_HUMAN	SVIL	Supervillin	6.37191	6.52565	6.46335	6.56322	6.41346	7.52724	6.97529	7.36537	6.70037	6.20207	6.04623	7.00243	6.56872	6.03928	6.60456	6.06869	7.27906	6.76395	6.58632	5.27181	6.61153	6.17451	7.0683	6.19599	6.70247	7.12863	5.74633	6.8948	6.82369	5.78378	7.25105	6.17534	5.96992	5.50327	5.45876	6.74273	5.68372	5.98426	5.60315	7.24496	7.22321	6.27861	6.78703	6.66133	6.50941	5.75716	5.97659	5.78233	6.55595	6.51265	6.76249	6.77328	6.70033	7.10603	6.28803	7.15489	6.18068	5.80796	6.59491	6.59062	7.0644	4.89254	7.26695	7.27712	7.39142	4.71495	6.25628	5.98495	6.46052	6.41678	5.59991	6.60516	7.14022	7.03889	6.20598	6.08147
Q8WUB8;S5FZ81	PHF10_HUMAN;S5FZ81_HUMAN	PHF10	PHD finger protein 10	7.15436	4.87552	8.11277	6.72133	7.78679	6.18288	6.10403	6.1076	7.05926	8.24642	7.39331	7.50142	5.79048	6.52755	5.88311	6.04899	6.71531	7.29162	-4.63755	8.28403	4.64183	7.9896	-0.967479	5.33721	6.01795	6.09355	5.91651	6.76188	5.17282	5.37217	6.589	5.71826	4.25496	4.92777	4.95224	5.77852	4.25799	5.79372	5.21562	2.37594	4.48679	4.03122	6.93598	5.32671	5.40824	5.49001	5.6151	-2.82909	4.68361	5.17416	5.16558	4.81184	-3.24839	-3.32225	7.58082	5.40252	7.46654	5.49233	-5.6157	5.65551	-2.71334	6.77718	4.13407	5.02822	4.76044	8.35619	3.82782	5.89142	4.69306	4.40399	6.82861	8.24892	4.40534	1.4189	1.07759	3.95258
O94906	PRP6_HUMAN	PRPF6	Pre-mRNA-processing factor 6	8.65784	8.71264	8.38153	8.49154	7.87817	8.24931	8.65725	8.92448	8.09384	8.09198	8.71817	8.40797	8.19741	8.8271	7.38001	7.95722	8.58654	8.06295	8.56321	6.84229	8.27877	7.61584	8.10626	8.54192	8.50671	7.2405	8.44382	7.98687	8.31457	8.21436	8.43524	8.76421	8.2359	8.09269	8.97172	7.94658	8.0146	8.18141	8.47751	8.20987	8.87473	8.33703	7.42464	8.51304	7.84229	8.73588	9.0821	7.15999	7.52938	8.19554	7.65773	7.47951	8.36426	7.6483	8.19179	8.45289	9.1163	9.19576	9.38668	8.37782	8.49401	8.41472	8.5237	8.77829	8.84672	8.2983	8.33396	8.03894	7.90865	8.01789	8.35722	8.51687	7.88624	8.12522	7.99633	8.58045
P35232	PHB_HUMAN	PHB	Prohibitin	10.3564	10.3496	10.2797	10.472	10.3546	9.99477	9.75704	10.5671	10.5711	10.1331	10.3336	10.1947	10.5618	10.5908	10.0288	10.1814	10.3527	10.1406	10.8559	9.91712	10.4812	10.6872	9.78731	9.66277	10.1325	10.6945	10.7499	8.74672	10.0413	10.4287	10.2131	10.3999	9.29916	10.5666	10.6227	9.64647	11.1089	9.71568	10.7573	10.0352	10.2272	10.075	10.0179	10.6458	10.0439	11.0997	10.3399	9.75817	10.3446	10.4745	10.3931	10.3114	8.81083	8.447	10.6895	9.7767	11.3946	9.65595	10.5286	9.96256	10.8412	9.95722	10.5361	10.4933	9.36872	10.779	9.60648	9.68205	10.1885	10.2021	10.1314	9.66858	10.7706	10.9585	11.3847	10.8415
Q5JVF3	PCID2_HUMAN	PCID2	PCI domain-containing protein 2	3.57175	6.41036	6.03562	6.13894	5.09329	-4.65183	3.35519	5.27623	4.98217	-2.40208	5.6442	5.16171	3.67228	-3.60267	6.29301	-2.44218	6.02997	4.99339	6.30084	3.87465	4.56734	7.4461	1.71837	-4.22389	5.32817	5.71524	5.17438	-3.55865	5.22125	6.00516	6.27728	5.20796	6.5252	6.11962	5.23121	6.59517	6.15252	6.21549	4.79122	5.13301	5.52387	6.49918	7.40055	6.2086	7.00044	6.39529	6.91979	5.66918	4.97009	6.80501	6.81096	2.24387	7.77722	5.49917	6.70671	5.36316	7.96319	4.76648	5.88794	6.07528	-3.80067	6.44813	7.10224	5.94223	6.10478	7.58808	6.75433	4.88779	4.56224	5.59558	5.35055	2.71633	6.48519	6.86621	5.02275	5.66735
Q86TM6	SYVN1_HUMAN	SYVN1	E3 ubiquitin-protein ligase synoviolin	3.93649	4.47827	-5.66789	4.26697	-4.44551	-3.30527	4.57752	4.4282	4.14645	-2.32766	-2.56975	-3.22356	4.22238	-2.90723	5.24681	3.37781	-2.93054	-2.82119	2.47269	5.26619	-0.314386	6.44383	-5.2155	-2.75064	-2.98133	-3.0929	-3.81012	-3.36833	-2.77644	-4.09557	-4.03382	-3.2686	3.33278	4.18365	-2.73676	-2.733	4.5997	-2.93275	-4.64002	4.53304	4.02891	-2.68954	5.96876	-4.12555	-2.96078	5.94785	-4.95097	-3.01311	6.04381	5.30325	-2.8202	-4.01711	5.76955	4.55744	-3.81824	4.2536	6.05719	5.4719	1.4811	-3.83976	-2.66804	-5.49682	3.9839	-2.65898	4.95861	-4.34894	2.22435	-3.13871	3.83563	-2.82396	4.88618	-3.76528	5.34227	-2.93433	4.00077	-3.5245
P33176	KINH_HUMAN	KIF5B	Kinesin-1 heavy chain	9.48945	9.69241	9.23303	9.20087	9.39511	10.1238	9.29338	9.81795	9.60706	9.44258	9.405	9.53482	9.46986	10.2287	9.71801	9.37348	9.88722	9.40875	8.92112	9.73956	9.72408	9.68469	9.36772	9.54454	9.33192	9.35514	9.66132	8.94574	9.58655	9.71824	9.02613	9.37999	9.45146	9.02357	8.53372	9.35063	8.99337	8.84611	9.11645	8.94163	9.36814	9.37369	9.16824	9.19239	8.68134	9.31244	9.2359	7.97465	9.30955	8.98726	9.7069	9.54403	9.46905	9.28687	8.87454	9.1655	9.12877	8.9609	9.44269	9.39186	9.75844	9.9061	9.18064	9.53645	9.12342	9.6309	9.29456	9.54631	8.96654	10.0472	9.02615	9.28258	9.36942	9.29739	9.03895	9.18647
Q99584	S10AD_HUMAN	S100A13	Protein S100-A13	8.1726	7.78162	6.50794	8.92692	8.67593	8.58387	7.76896	7.99905	8.68546	7.90197	8.16227	8.20383	6.71662	8.16878	7.79562	7.6018	8.11599	7.77605	6.58774	8.4082	7.90318	8.26274	6.61203	8.41393	7.57002	8.39077	6.96035	7.92775	8.4914	7.90878	6.24469	8.04734	7.63573	8.44076	8.0176	7.95102	8.19578	6.50796	7.57913	7.09293	8.05509	8.60042	8.20763	8.37689	6.50408	8.27218	8.89826	7.85271	7.20128	7.72192	7.3062	7.52406	8.11024	7.39094	8.75526	8.22316	8.35005	8.34784	8.63109	8.00452	7.76089	7.97958	7.45828	7.23599	7.42084	7.46328	9.12969	8.43847	8.37795	8.40328	7.38419	8.50158	6.82073	9.09431	8.36713	7.71581
Q12769	NU160_HUMAN	NUP160	Nuclear pore complex protein Nup160	6.92778	7.6881	7.44053	5.91416	6.18047	7.24264	7.01504	7.01322	6.6366	7.06178	6.63723	7.02021	7.41738	6.81118	7.42981	7.09849	5.47907	7.79499	7.8641	7.10537	5.19632	6.72459	6.25795	6.76037	7.55658	7.85976	7.49596	7.53172	6.18333	7.35873	7.8238	7.66733	7.30165	7.28176	7.39849	6.76695	7.13154	7.70448	7.04776	7.30038	6.46243	7.20331	6.54965	6.73777	7.09516	6.19745	6.36589	6.6732	7.91408	7.51016	6.75722	7.62124	6.794	7.12179	6.33707	6.00935	7.65728	7.40303	5.7566	7.69993	6.17294	6.10361	6.13175	7.41363	7.02697	8.20744	7.60133	4.39184	6.88236	6.60246	6.98557	8.13887	6.98549	7.17088	8.20427	6.42947
P49327	FAS_HUMAN	FASN	Fatty acid synthase	9.97133	9.5784	10.1482	9.17798	9.94825	10.5184	10.2386	9.5456	10.0406	10.493	10.0954	9.553	9.51212	10.1802	9.85815	9.88198	9.24016	10.3338	9.48675	9.15192	9.97854	9.9122	10.3473	9.9305	9.5325	9.66081	9.68565	9.79071	9.86053	9.87895	9.41302	9.61899	9.72711	9.58773	9.78489	10.258	9.35303	9.61915	9.70494	10.374	9.59759	9.66798	9.31056	10.2366	10.3076	10.3848	9.62896	9.94913	9.3584	10.1512	10.2558	10.0406	9.89326	9.48562	10.2496	9.71957	9.84653	10.3096	10.2876	9.74703	9.57836	9.47375	10.1178	9.50115	9.97852	10.1176	9.79798	9.41241	10.362	9.88907	9.80985	9.79787	9.59718	9.88016	9.49471	9.36796
O76021	RL1D1_HUMAN	RSL1D1	Ribosomal L1 domain-containing protein 1	8.77397	7.62737	8.03787	8.15565	8.7726	8.17704	8.36305	9.45174	8.27959	8.0237	7.61991	7.93882	8.72543	8.77807	8.78963	9.07517	8.8969	7.78804	8.26553	6.50894	7.85047	9.73006	9.2623	8.74028	9.03191	9.57816	9.15665	8.85603	8.88358	8.57182	9.32404	8.85932	8.88101	8.5208	8.98038	8.29553	8.82625	9.70859	8.43736	8.77496	9.33626	8.36207	8.97573	8.72904	9.2992	8.40152	8.69402	7.901	9.00135	8.74655	9.56032	8.88369	9.57252	8.42067	8.5383	9.12384	8.45651	7.94348	9.28047	8.09764	8.86633	7.90229	9.13838	8.92506	8.34677	8.98949	9.09288	7.75946	8.78893	8.58001	8.5727	9.6824	9.42206	8.69903	7.86195	8.6361
Q96BP3	PPWD1_HUMAN	PPWD1	Peptidylprolyl isomerase domain and WD repeat-containing protein 1	-3.28974	-2.61795	6.13187	-2.23407	-3.34434	2.28251	-3.74322	-2.54853	4.75561	-3.15149	-2.79623	-4.06779	-3.15022	-3.83447	-3.50626	-2.88691	-2.84739	-2.50513	2.42014	5.41257	-3.57325	-5.84217	-3.90407	6.66206	-3.78307	-3.51816	4.12711	-3.66443	-4.72571	-2.55613	-4.02884	-3.34095	-3.07346	-2.88341	-3.54749	-5.26545	-2.92585	4.96714	-2.65347	-2.62979	-4.87502	-2.65301	6.76477	-5.21457	6.81075	5.84572	1.39514	5.65807	-2.88885	4.87272	1.28657	5.43401	-3.93147	-2.81378	-4.74206	4.44426	3.18487	-4.53589	-5.22116	6.2728	-3.16885	-3.6274	5.39825	-4.76582	-2.80161	-5.55407	1.41918	4.41364	-3.03431	0.577765	-3.89877	-3.32296	-3.06464	-3.32844	-3.91951	-4.93439
P35606	COPB2_HUMAN	COPB2	Coatomer subunit beta'	9.46642	9.78177	9.11275	9.11715	9.40226	8.20627	9.22228	9.6545	9.12313	9.18811	9.36787	9.33778	9.83386	10.0854	7.61691	9.57372	8.45828	7.72084	8.30162	9.54425	9.57155	9.01501	8.78689	8.44479	8.96381	10.0829	9.52839	9.63824	9.86881	9.86652	9.06244	9.49282	8.84132	9.66652	9.87164	8.84079	9.08006	9.54032	9.37567	10.1156	9.02542	9.7137	9.31844	8.1155	9.47498	8.47235	7.02426	7.98498	7.27772	8.11193	8.91827	9.11515	8.93963	9.52836	8.17978	9.64477	8.77939	8.74353	9.95374	8.91817	9.54284	8.59224	9.35135	9.13299	6.80463	8.27688	8.35921	10.3642	8.96764	8.96882	8.98724	9.88092	9.59962	9.30621	9.30949	9.13517
F8VV52;Q9NZN8	F8VV52_HUMAN;CNOT2_HUMAN	CNOT2	CCR4-NOT transcription complex subunit 2 (Fragment);CCR4-NOT transcription complex subunit 2	6.64124	7.83741	7.10445	6.88871	6.43331	7.54237	7.13089	7.89052	6.37737	6.88002	4.99191	6.42111	6.8782	7.81406	5.72843	7.42672	4.932	7.26952	6.6455	5.8546	3.16767	4.91099	7.80806	5.13665	7.43593	6.81183	6.24777	7.62284	7.32492	6.69274	5.09655	6.04217	5.87216	7.28048	7.64564	5.18123	6.85133	7.50327	6.48063	6.53873	6.88603	7.44424	5.06118	7.22334	7.97189	6.9643	6.6173	5.44539	7.00914	7.91825	8.10754	6.06321	6.90289	6.61024	6.37499	7.42601	5.45633	5.1908	7.26412	7.2119	7.47521	8.43614	8.16565	7.95683	8.13117	7.23311	7.79356	3.19866	6.75845	7.28729	7.6205	6.90406	6.73985	7.49661	8.19514	6.48535
Q9GZS1	RPA49_HUMAN	POLR1E	DNA-directed RNA polymerase I subunit RPA49	6.23851	6.51955	5.63001	6.06034	3.89231	6.72324	5.60736	5.73436	5.19359	-2.80841	2.76234	6.80172	6.64276	6.03343	7.36628	5.72006	6.3027	5.97728	6.56517	-3.82389	6.32223	7.03889	5.11651	5.14989	7.491	7.08052	6.50906	6.7798	7.27248	5.80395	6.61801	6.22792	6.83332	5.92871	5.83063	6.12082	6.32654	6.42343	5.13443	5.89381	7.22901	6.63136	6.15216	6.58965	5.94792	6.00766	5.95751	6.70699	7.19621	5.85426	5.83511	5.50044	6.94863	5.37629	6.56992	6.37172	7.00436	5.68118	5.75688	6.05559	6.33479	5.80679	3.00392	6.65348	6.62165	5.60424	6.50993	5.35384	5.14385	3.65922	5.95162	6.52045	5.63646	6.33609	7.3363	4.98328
P56192	SYMC_HUMAN	MARS	\Methionine--tRNA ligase, cytoplasmic\""	8.68744	9.42553	9.29952	9.21319	9.02294	9.5483	9.63863	9.13556	9.55573	9.1984	9.25514	8.89487	8.55571	9.04858	9.24188	8.54234	9.54137	9.10659	9.17332	8.9185	10.1276	9.32414	9.4428	9.46128	8.4867	9.22981	9.41356	8.63335	9.32339	8.95792	8.73345	9.1033	9.94469	8.95608	8.30452	9.84746	9.34355	8.58347	9.61843	8.06738	8.75604	8.45484	8.62666	9.93402	8.91668	9.34865	8.34138	9.48235	8.77743	8.48572	8.84608	9.05602	9.55285	8.834	8.50052	9.06188	8.07844	7.22166	9.15158	8.64932	8.98882	8.66383	8.8745	8.21219	8.88558	8.77179	8.3176	8.22296	7.39062	9.47711	9.14219	9.24198	9.51687	9.28089	9.32694	8.8735
P52272	HNRPM_HUMAN	HNRNPM	Heterogeneous nuclear ribonucleoprotein M	10.3175	10.6172	10.6246	10.3744	10.3442	10.0252	10.2804	10.9195	10.5843	10.7817	10.5597	10.8838	10.8695	11.0223	9.7559	10.9021	10.8722	9.86148	11.2962	10.1895	10.649	10.7726	11.3654	10.8579	10.6888	10.7094	11.1792	10.5151	10.604	11.1461	10.6771	10.386	11.1146	10.4369	9.97096	11.6345	10.2088	10.0228	10.8366	10.9984	10.658	10.4079	10.7884	10.7271	11.1856	10.7707	10.5171	10.5167	10.4312	10.7629	10.8348	11.305	9.83168	11.046	10.5432	11.3893	9.84911	10.6555	11.662	11.0441	11.4906	11.0316	10.9541	10.8105	10.7842	10.458	10.6682	11.1133	11.4071	10.9688	10.2723	10.8707	10.1154	11.0496	10.425	11.0185
P27708	PYR1_HUMAN	CAD	CAD protein	7.84757	8.67351	7.00568	8.44908	8.69523	8.34072	8.4418	8.707	8.00388	8.69124	7.92552	8.59942	8.48462	8.54705	9.27813	9.16406	9.40296	9.19547	7.94459	7.56446	7.69038	7.3626	8.27177	9.4124	8.88051	8.49747	8.75584	8.75918	9.10512	8.99187	8.54737	9.12285	8.87671	8.69004	8.58368	9.64835	8.10711	8.08591	8.73502	8.68561	9.13142	8.91551	8.73271	8.64286	8.30982	8.43221	7.83865	9.1128	9.07806	8.63684	8.06367	8.56487	8.47902	8.56251	8.29042	8.88825	9.60591	7.88187	9.41268	8.87748	8.52156	8.48886	8.84795	9.40354	8.40514	7.43611	8.75315	8.91419	8.58477	9.129	8.93198	9.25236	9.26828	8.20325	8.00526	8.94264
P62258	1433E_HUMAN	YWHAE	14-3-3 protein epsilon	9.99401	9.58349	8.94256	9.24999	9.41938	9.80284	9.82664	10.4162	10.5559	9.9418	9.82686	10.2337	9.24124	9.0833	11.0824	10.045	9.90925	10.0321	10.666	11.7594	10.8327	10.1129	11.7075	11.4461	9.74348	9.80987	10.6885	10.4056	10.1621	10.15	9.86504	11.3231	10.8631	11.3655	10.2203	9.35391	10.938	10.8793	10.9927	9.64797	10.2271	11.1667	11.4675	9.44827	11.7234	10.6159	9.46454	11.3331	10.2804	11.0279	10.22	9.90592	11.1466	10.9332	11.0145	10.1645	11.363	10.9142	9.61248	10.4022	9.24753	10.6397	10.8748	10.4825	9.82264	10.6509	9.46678	10.5603	11.2069	11.1964	10.9159	8.90565	10.3706	10.5599	11.1133	10.4994
O00273	DFFA_HUMAN	DFFA	DNA fragmentation factor subunit alpha	1.06601	-3.38074	-5.28807	-3.21728	-5.12797	-4.02984	4.22167	4.16093	-2.0166	-2.98646	-3.40545	2.55502	7.24844	6.00835	6.57699	7.28093	-5.06277	7.29394	7.1374	7.86074	8.36814	7.53733	7.6216	7.52399	7.88325	5.9206	6.91905	6.96672	-0.614906	7.08303	6.1312	8.36487	7.03333	8.18864	7.60591	7.69819	7.99981	6.55517	6.78546	6.5268	7.65833	7.45599	6.44345	7.67393	7.71246	7.47125	6.56388	7.8246	6.55641	6.30052	6.934	8.29224	7.7687	7.50123	6.19304	6.69027	6.54189	6.91333	6.87677	7.32001	6.683	7.13723	6.77873	7.05	5.77304	7.90872	8.16485	8.24054	7.22852	7.05133	7.43581	7.34758	8.1094	7.87914	7.70167	7.27561
Q9UQ35	SRRM2_HUMAN	SRRM2	Serine/arginine repetitive matrix protein 2	9.77509	8.39937	7.58078	9.17786	8.65771	9.05827	9.00809	9.8659	8.45577	8.59074	7.16521	9.00571	8.60028	8.53198	8.75534	8.78963	9.2662	8.68336	9.04996	9.02764	9.02758	6.96922	8.53816	8.97964	8.78008	9.54914	8.80732	7.38673	7.80637	8.57924	9.17217	8.73695	9.37795	8.91927	9.01514	8.63295	8.90284	9.3362	8.98547	8.65291	7.8556	8.20887	8.77262	9.21355	8.97876	7.98844	9.17548	8.63421	7.77721	8.49258	9.07947	9.6396	8.70665	7.75554	8.94418	9.18359	8.25603	6.9501	9.41262	9.72919	9.8149	8.47478	8.42587	9.05258	9.40487	8.60119	10.1013	9.87308	8.70817	9.68024	8.23501	9.36836	8.37193	8.91712	9.17649	9.12861
P31040	SDHA_HUMAN	SDHA	\Succinate dehydrogenase [ubiquinone] flavoprotein subunit, mitochondrial\""	8.96746	9.01051	9.70537	9.27445	8.17907	9.7163	9.03559	9.07864	9.4469	9.17563	9.65126	9.56329	9.56957	9.44916	9.36219	8.93169	9.25748	9.12826	9.16417	9.06517	8.37232	9.18454	7.75206	9.07463	9.09306	8.5259	9.9666	8.87053	8.53327	9.43649	8.88944	9.43878	9.27476	9.15424	8.98681	8.46946	9.14144	9.33851	9.37889	9.03527	9.57926	8.98672	9.06535	8.38233	8.27339	9.37351	9.68706	9.49828	10.0172	8.82851	8.81783	9.12798	8.76608	8.72788	8.60822	9.03398	9.71627	9.30343	8.75266	8.77888	9.06587	8.82957	9.44296	9.46658	9.01787	7.95448	9.22156	8.89101	8.82915	9.14864	8.98697	8.70653	8.87887	9.53796	9.7095	9.36301
Q5JTZ9	SYAM_HUMAN	AARS2	\Alanine--tRNA ligase, mitochondrial\""	7.89017	8.07064	7.45197	8.34605	7.90317	6.6626	7.75383	7.67069	7.64812	8.22838	6.92005	7.36	7.80675	8.46472	7.99069	7.43802	6.70809	7.72804	7.96141	9.06519	7.48205	9.34486	8.16304	8.6854	7.9503	7.75267	8.01291	8.653	8.27043	7.80612	8.62574	7.4982	7.80623	7.97323	8.00583	7.89551	8.25439	8.42168	7.82271	5.39712	8.42405	8.59832	7.42961	7.01055	6.78199	8.25237	8.32259	8.13924	9.89132	8.89022	7.55352	8.21576	8.75315	8.10498	8.14193	8.43756	8.37196	8.53935	7.51749	8.19553	7.49768	9.14084	8.36181	8.74261	8.20992	8.01779	9.22808	7.69493	7.84148	6.98849	8.32888	7.45165	7.1411	9.0782	6.90914	8.03458
Q92667	AKAP1_HUMAN	AKAP1	\A-kinase anchor protein 1, mitochondrial\""	4.47176	4.60306	3.93318	4.91174	5.76727	4.32186	5.97128	3.54241	6.32993	3.39941	2.21009	5.63886	4.05029	5.76931	-5.50584	4.55239	3.96015	4.43455	4.54365	2.8053	3.14123	4.30927	5.32525	5.75041	5.68124	4.43499	4.37933	5.90028	5.22886	5.40584	5.34142	4.51527	5.03476	4.86226	4.93353	4.68933	5.09802	5.09488	3.45062	5.90658	6.15746	5.28157	5.8363	3.57954	4.83369	2.95153	3.87313	0.639234	5.02959	4.7813	6.3015	5.88615	3.06512	4.90306	4.85489	5.26939	5.76229	5.00012	3.85492	4.37934	5.76311	3.34774	5.0751	6.25184	6.91651	6.38175	5.86593	6.22738	5.62907	5.60151	3.06154	4.90951	5.80496	6.0226	5.21178	5.01256
P05091	ALDH2_HUMAN	ALDH2	\Aldehyde dehydrogenase, mitochondrial\""	8.53382	7.08401	8.24232	8.23496	9.04514	8.16781	8.06414	7.84086	8.57571	8.82246	8.28475	8.7091	9.13261	8.73725	9.42404	9.14092	8.96863	8.65477	9.25099	9.14871	9.25046	10.2037	9.18194	8.49311	8.31763	7.49662	8.78692	8.94008	8.90371	8.72042	7.89397	8.42219	7.50256	9.03565	9.53999	8.72293	9.61265	9.46328	8.94682	8.47764	9.00112	9.1607	9.69301	8.95187	8.2842	9.36336	8.73587	8.80849	10.0952	9.02896	9.64017	9.08741	9.97383	8.73237	8.33382	8.0172	8.60425	9.627	7.88247	8.49309	9.01206	9.81814	8.28287	8.69137	8.59863	10.0936	10.3397	9.38692	8.37623	8.68446	8.63044	9.26768	9.12271	8.92223	8.60559	8.83298
P19623	SPEE_HUMAN	SRM	Spermidine synthase	8.27255	8.17053	9.72709	7.82234	7.84634	7.4237	7.85255	7.70993	6.97778	7.83506	7.52817	8.07202	8.29859	7.62923	8.13353	8.20823	7.8594	7.7	7.59993	8.40813	7.76982	8.54649	8.12354	6.81344	7.98176	7.29648	7.48763	7.12489	8.61698	7.52924	8.58379	7.87413	8.81264	7.88486	7.77528	7.8786	6.97702	8.46299	7.77663	7.45624	7.62071	8.46014	8.54624	8.76985	8.32383	6.7237	6.58679	7.08093	7.68131	8.18876	8.89685	8.42062	7.11042	8.51302	5.78703	8.13872	8.52605	6.65953	6.95242	7.90069	7.85175	8.26868	7.7044	8.0851	8.54814	8.19257	6.36541	7.68565	8.24253	8.00764	8.50261	7.6047	7.9734	8.12232	8.2252	7.06123
Q9NSD9	SYFB_HUMAN	FARSB	Phenylalanine--tRNA ligase beta subunit	6.86329	6.96696	7.01362	6.17186	6.69468	6.85299	6.30518	7.68053	6.81014	6.32676	6.00845	5.98181	6.48541	7.61677	6.77699	6.61682	7.12527	6.12153	7.67014	7.08204	7.57754	8.10839	4.6799	7.90266	6.66582	6.66336	6.68591	7.65171	6.82052	5.95484	7.80512	7.51919	6.89342	7.15652	7.08261	8.46912	6.80828	7.70513	7.53527	7.25472	7.20742	8.1747	7.43827	7.79445	8.1865	7.30994	6.80921	7.55154	7.06982	7.71545	8.09994	7.11288	6.57313	7.30736	8.03818	7.02182	7.77638	6.40567	6.84877	7.12854	7.03184	6.8864	7.27367	7.18557	7.45662	7.39714	7.95644	7.6353	7.13119	6.76706	6.35461	7.43309	8.29247	7.72153	7.45433	7.27345
Q86UP2	KTN1_HUMAN	KTN1	Kinectin	8.81258	8.68639	8.37953	8.78967	8.83339	7.83142	8.6002	9.23735	8.75529	8.4816	8.75855	8.84993	8.81165	8.55126	9.56332	8.91419	9.06385	9.57716	8.48773	9.04739	8.39705	8.69943	8.46655	8.6337	9.09566	8.50776	8.66758	9.51498	8.62604	8.97369	9.54474	8.34083	8.4005	8.37521	8.82036	8.26112	8.35175	8.60662	8.67129	8.75345	8.84014	8.15059	8.6361	8.92872	9.02095	8.88591	10.4322	8.72387	8.72979	8.82667	8.30338	8.55725	7.08225	7.88029	10.0277	8.68	7.43428	9.12693	9.12854	8.91376	9.15312	9.4915	8.8125	8.30133	8.72248	8.60992	8.90611	7.90426	8.26962	8.27647	8.58153	9.03579	8.06621	8.39038	8.31648	8.69147
G3V2S6;Q9Y5K8	G3V2S6_HUMAN;VATD_HUMAN	ATP6V1D	V-type proton ATPase subunit D	4.43365	5.06968	5.35689	-2.6843	3.44856	4.81604	5.283	3.06555	4.28253	5.61109	4.24505	3.53894	5.47306	5.37045	4.59193	5.28129	4.34122	7.24776	6.11449	5.92509	6.6345	3.72912	7.76562	6.03739	5.83456	0.0455119	4.3277	6.03836	6.10059	3.32958	-5.09919	3.82507	4.76202	4.81797	4.58528	5.17665	4.9646	3.44487	4.93123	4.24717	3.40801	6.45287	5.74617	5.60625	7.27004	6.25006	5.59588	6.72409	5.16498	5.35308	4.20409	5.39691	4.80956	5.02049	2.06368	4.33223	6.42506	7.02557	4.62913	4.08776	6.36111	0.472327	4.7124	6.32091	4.89187	2.38648	-5.37036	-3.01241	4.87209	3.54618	6.23156	4.0587	1.34739	5.01554	4.98009	-0.357929
P22102	PUR2_HUMAN	GART	Trifunctional purine biosynthetic protein adenosine-3	8.48258	8.73693	8.66721	8.64625	8.52951	8.32159	8.80064	8.96276	8.67437	9.3044	8.73422	8.79907	8.71912	8.91752	8.87232	9.07749	8.86064	8.89131	8.41614	8.86507	9.43307	9.20975	7.93465	9.21596	9.1671	8.59907	9.24719	9.66272	8.69483	9.47933	9.34313	9.35063	8.59725	9.15817	8.72358	9.38141	9.01573	9.18901	9.19494	8.8069	8.33602	8.16833	9.17493	9.05925	8.54946	8.97687	8.97301	9.37593	9.17121	7.85867	9.53556	8.76988	8.50997	8.87279	7.83556	8.14737	9.40462	9.0831	9.68383	9.40594	9.27411	8.29135	9.20559	8.73514	9.52388	9.25153	8.26886	9.09363	9.46225	9.16194	8.7668	9.04044	9.09918	9.59419	9.30683	9.10912
A0A1B0GTJ7;A0A1B0GWJ0;P30566	A0A1B0GTJ7_HUMAN;A0A1B0GWJ0_HUMAN;PUR8_HUMAN	ADSL	Adenylosuccinate lyase	7.80705	8.52289	7.74865	8.23743	8.48005	6.82707	8.62241	8.50853	8.20056	8.3147	7.97262	8.08018	8.40477	6.7186	7.73049	8.67374	4.89356	5.76106	7.87689	8.33474	8.00589	4.44858	8.44264	7.03384	8.43993	8.20129	8.44877	7.22931	8.65066	8.83965	8.80905	7.44713	7.86732	8.4397	8.22317	7.69507	7.69277	7.01163	9.04742	7.51932	7.71448	7.69361	7.21471	6.07374	7.812	4.72321	6.91195	7.90351	6.42757	7.74807	5.83377	8.41555	8.29998	8.69811	4.16527	6.82442	7.43602	8.05825	7.81057	8.28195	7.0937	7.41587	7.35779	8.15882	8.35945	7.56392	7.59007	7.23746	5.76617	8.09614	7.5372	8.72198	6.65528	7.94627	7.83514	7.89527
P28838	AMPL_HUMAN	LAP3	Cytosol aminopeptidase	8.3272	8.44853	7.71337	8.54766	8.24744	7.23569	8.41919	8.07006	8.58431	8.16548	8.3507	8.25609	8.52396	8.20274	8.62985	8.11562	8.48222	7.69979	8.91054	8.20153	8.48634	7.86218	7.21158	8.0679	8.66418	8.7356	7.50748	7.82734	7.17593	8.66515	7.20662	7.88737	7.57193	8.19859	8.07598	8.07171	8.28052	7.41856	8.4695	7.93741	8.75326	9.04713	6.91663	8.70879	8.97614	9.02875	8.14553	8.12769	8.25859	8.33885	7.90339	8.24181	6.36778	8.26793	8.0682	8.81985	7.45286	7.08478	8.26184	8.12345	8.17211	8.27403	8.12079	8.25833	8.88176	8.29124	7.91601	8.64565	8.49089	8.71346	8.8463	8.77962	8.91769	8.24102	8.70481	8.79936
O75533	SF3B1_HUMAN	SF3B1	Splicing factor 3B subunit 1	9.20473	9.03971	8.24337	9.20067	9.04903	9.32078	8.67365	9.17051	9.0677	9.68473	8.96187	9.16524	9.17345	9.13583	9.09997	8.47349	8.70666	9.70351	8.61738	7.62302	9.19944	9.66048	9.50925	8.55606	8.51618	8.81278	8.76959	8.20054	8.31753	8.81615	7.97056	9.03546	9.11257	8.72413	10.0467	9.5504	8.623	9.48298	9.50967	9.25158	9.25116	8.77589	9.10017	9.46806	9.35103	9.21159	8.89826	8.5034	9.07357	8.82224	8.66244	9.67432	8.85824	8.27751	9.62065	8.52475	9.19458	8.54871	8.80177	9.0619	8.54141	8.8718	8.66456	9.04499	8.18591	8.72161	8.92276	9.94878	9.08993	9.09015	8.60902	8.9	8.92998	8.63471	8.89472	8.55493
Q13144	EI2BE_HUMAN	EIF2B5	Translation initiation factor eIF-2B subunit epsilon	5.94798	6.98576	4.49755	4.9311	4.2178	5.58307	7.51424	0.609742	4.23327	1.98538	2.24352	4.47858	6.5616	5.64515	6.1505	5.43628	6.23863	5.22792	6.08141	4.73366	7.76245	6.69417	5.81845	5.77328	6.96877	-2.77962	4.90221	6.59009	7.50404	4.87694	6.68233	6.45271	8.88153	7.54088	6.90883	7.20377	6.80572	6.1753	5.33493	6.62255	7.30186	7.42043	5.45066	7.73274	6.96925	6.41909	5.01465	4.75319	3.2768	6.98942	6.66778	6.26845	7.0531	7.00879	7.83761	7.44637	5.8966	4.08889	5.49032	8.40855	7.51524	7.53924	6.61757	7.49401	7.32281	2.09767	4.55003	6.7275	9.40349	7.02118	7.27082	5.10461	7.75135	5.33782	6.65214	6.58893
Q96KM6	Z512B_HUMAN	ZNF512B	Zinc finger protein 512B	6.80094	6.65008	6.75839	6.47728	4.83239	7.03467	6.45066	6.8016	6.9586	5.72694	6.71307	6.23519	5.40528	6.78495	5.16613	3.52084	6.59078	4.53617	6.22864	1.81891	0.280496	4.79938	4.45453	5.06833	6.74579	6.16723	6.81106	5.89446	6.31876	5.07255	6.44499	4.67165	5.39401	4.72534	6.10487	5.44278	4.77208	6.93368	5.00311	5.26296	6.09958	5.94171	6.52567	6.19767	6.47301	2.83956	1.53141	2.04184	6.73954	6.88258	5.3292	6.4219	6.62162	6.26059	6.83386	6.78702	5.15911	5.60216	6.87334	5.64709	6.55514	4.22886	6.57007	4.60056	6.04842	5.71547	6.29453	5.51917	5.37015	2.84872	5.75384	6.83285	4.5025	4.2815	6.1154	5.77229
Q15427	SF3B4_HUMAN	SF3B4	Splicing factor 3B subunit 4	8.54468	7.73188	8.10018	8.27115	7.68648	8.45889	9.09185	8.494	7.95527	6.74307	8.81092	7.96639	8.39225	8.52666	7.69747	8.16157	7.83847	7.22429	6.9214	7.63799	5.95356	4.83339	7.79871	6.87608	7.1643	8.42173	7.78484	8.78162	6.80598	6.93824	7.1796	7.51272	7.10011	6.51523	8.36353	5.15276	7.17509	4.77967	7.55738	7.78835	7.68204	6.13546	4.09326	6.36634	5.86709	7.78531	4.93533	7.02779	5.12729	6.25223	8.1674	7.66113	7.65909	7.29198	6.91876	6.69621	7.34799	7.90216	5.28008	4.49384	6.49413	5.63317	4.67051	5.15614	5.50698	5.13817	7.88831	6.78801	5.49902	6.67755	5.35534	7.26151	8.35954	5.66213	7.03605	7.17566
Q9BQ69	MACD1_HUMAN	MACROD1	O-acetyl-ADP-ribose deacetylase MACROD1	9.1129	8.37365	9.0226	8.64564	9.5562	9.26749	9.50942	8.72296	9.24596	9.46189	9.55289	9.27253	9.06163	8.04789	9.03894	9.30093	8.81119	9.64136	8.70064	8.73609	8.62191	9.08605	7.80143	8.70053	8.77833	9.42801	9.36308	7.36062	8.91243	8.75691	9.40566	8.94107	8.99787	8.36184	9.57652	9.15477	9.45875	8.66532	8.1598	8.96297	7.99321	9.30667	8.57557	8.53459	8.30618	8.65302	9.54456	8.25044	10.092	8.73946	9.04556	8.6794	9.94281	8.31778	9.07723	8.58175	8.60191	8.95108	7.58198	7.70643	8.14878	7.61211	7.08422	7.9674	9.00369	8.22337	9.69395	8.70037	7.6602	8.68762	8.90591	8.59294	9.02955	9.25379	8.82177	9.7341
P27694	RFA1_HUMAN	RPA1	Replication protein A 70 kDa DNA-binding subunit	8.13077	8.56859	8.6027	8.17392	8.53236	7.86742	8.45696	8.27892	8.08301	8.05119	7.83064	8.24163	8.95263	8.72929	8.53914	8.76837	9.13404	9.00876	8.14365	9.11334	9.28563	9.18006	7.89978	8.60831	8.72583	9.12103	8.27813	8.40831	8.14549	8.54173	8.8294	8.70267	8.86738	8.67437	8.63953	8.81941	8.26877	7.60939	8.6145	8.21714	8.25614	8.75013	9.45439	8.22723	8.82647	8.49831	7.94992	8.36662	7.61762	8.24821	8.48209	8.40748	8.65034	8.06081	9.12346	8.45327	7.71227	8.38798	8.85714	8.71042	8.60366	7.77751	8.63776	8.04174	9.23166	8.40186	7.50329	8.8593	8.03592	8.38814	8.27341	8.6744	8.67131	7.96576	8.49329	8.6522
E5KLJ5;E5KLJ9;E5KLK1	E5KLJ5_HUMAN;E5KLJ9_HUMAN;E5KLK1_HUMAN	OPA1	\Dynamin-like 120 kDa protein, mitochondrial;Dynamin-like 120 kDa protein, mitochondrial;Dynamin-like 120 kDa protein, mitochondrial\""	7.10886	7.89885	5.47152	7.11497	6.69571	6.41812	7.02221	7.30365	6.52444	5.50832	6.68768	6.99681	8.1325	7.35101	7.52958	7.50778	7.8819	6.42764	7.42695	6.99332	7.47151	8.44364	7.21787	7.68812	7.38583	7.06333	7.63893	8.00387	7.66227	7.06762	5.22716	6.81333	7.38096	7.33483	7.7323	7.82134	7.65107	7.48036	7.60685	7.57857	7.6092	6.59601	7.26644	7.34042	7.69819	7.89809	7.6729	6.83206	7.96542	7.32693	6.16431	7.88693	8.08046	6.96415	7.08901	7.92788	8.29314	7.31972	7.01427	7.00696	7.56291	6.59028	7.81144	7.08506	7.14026	8.414	7.77647	5.64521	7.20475	6.89883	7.59802	7.51352	7.06675	7.32699	7.2557	7.5533
E7EPN9;Q9Y520	E7EPN9_HUMAN;PRC2C_HUMAN	PRRC2C	Protein PRRC2C	8.00485	5.79246	7.32931	7.76495	7.60005	8.02447	7.12649	8.33743	7.80011	6.7522	8.14432	8.29315	7.25245	8.02777	6.99344	7.7183	7.65355	6.27728	7.00008	5.65847	6.40061	5.6415	5.8682	7.89822	7.6928	7.84137	6.90145	7.32238	5.97809	7.93165	7.01025	7.2795	6.39151	7.16187	7.62268	6.62638	6.66291	7.49108	7.2147	7.2729	7.48971	6.21999	7.35942	8.29505	6.19475	7.29968	6.11829	3.38441	7.46755	7.11385	7.58461	7.12407	6.71029	5.73865	5.27968	7.69374	6.31	7.62889	6.70522	7.79221	8.75921	7.71394	7.88522	8.05419	7.78586	5.82547	6.76389	8.20927	7.33947	7.47756	6.32818	7.49488	6.23643	7.94104	6.20031	6.6234
O75607	NPM3_HUMAN	NPM3	Nucleoplasmin-3	4.38351	3.98709	3.85482	4.69842	4.01739	6.02944	4.26376	-2.67419	3.40066	5.04326	-3.73399	3.97626	2.8951	3.01452	7.12216	5.45876	7.66386	6.19982	7.31792	8.50067	4.71368	5.39178	7.53933	7.97455	6.57984	6.06159	6.71004	3.36675	5.71547	5.52839	5.85324	5.59193	5.96626	5.26537	5.93889	4.33489	6.1761	4.64903	6.51978	6.70039	4.44957	3.44748	6.75819	8.01504	7.20735	5.02671	5.36152	6.26399	5.60423	7.30868	6.87558	6.96983	5.88119	5.12885	5.65728	5.58508	7.39324	6.41529	6.22907	4.61183	5.39744	5.04908	6.14171	5.25824	6.83171	6.15223	6.86234	3.62865	4.61974	5.51883	6.57745	4.54806	7.48628	5.26992	6.33879	6.83883
Q8N5M9	JAGN1_HUMAN	JAGN1	Protein jagunal homolog 1	6.98546	6.11433	6.18497	5.49698	6.46384	5.44058	7.16351	7.13878	6.22886	2.1952	5.90443	6.10014	6.02238	6.51991	3.39791	7.04194	6.66214	5.01884	7.07577	7.66788	4.0713	5.40965	3.11996	3.16304	5.96816	3.80778	6.13408	4.1346	6.946	5.89091	6.85313	6.72347	6.8108	6.28116	6.34453	7.02165	7.47478	7.66273	6.9455	6.26749	7.11925	6.75903	6.64414	2.88578	6.83471	5.83374	6.7973	6.4986	7.49355	5.60634	6.31226	6.52871	8.1395	2.97991	4.75174	6.61927	8.07803	4.8185	-5.41679	6.37722	6.318	3.37203	6.66741	6.89053	6.0286	5.58892	4.85536	6.29495	6.12243	6.22502	7.5369	7.20199	7.96223	3.59186	5.76788	6.95875
B4DQA8;E9PCW1	B4DQA8_HUMAN;E9PCW1_HUMAN	GOSR1	Golgi SNAP receptor complex member 1	5.94804	7.01616	6.37267	6.18204	6.59497	5.3114	7.341	-4.25362	4.09983	1.72387	2.07579	6.05767	5.51337	7.23437	2.03227	6.60365	6.8613	5.64294	6.58834	7.10198	3.67763	-0.594846	6.94368	6.48292	4.86168	-1.74662	5.46151	-2.79314	-2.59169	5.22456	5.73697	6.30613	6.68897	5.5755	6.56416	5.22054	6.19216	6.08827	5.81704	7.30144	5.44807	6.92176	6.55824	6.47647	6.67992	2.35886	2.57799	6.18922	-3.18218	6.29524	6.95066	6.80524	6.54133	3.81875	4.99383	6.38029	5.57524	6.69057	4.95632	6.17522	4.70802	-4.06941	5.69328	4.99896	6.09044	6.30946	-5.39283	-4.4105	6.09637	4.68695	6.4586	6.98526	6.59253	2.90197	5.74117	4.12202
O43681	ASNA_HUMAN	ASNA1	ATPase ASNA1	5.5237	6.96345	6.79904	5.90059	4.58378	7.01656	6.74651	4.74347	4.99706	6.8564	6.05032	5.13142	6.66427	6.58968	6.62611	7.41438	6.90318	6.85944	8.12966	6.46939	7.47733	7.14018	8.24592	7.39573	6.70122	8.03293	6.69075	6.54867	6.36822	6.78342	7.35305	6.84097	8.31859	7.63905	6.89014	6.71245	7.40699	7.6008	7.22534	6.67568	7.49115	7.49301	6.49968	6.3397	7.69689	5.60419	7.66795	6.40906	6.81593	7.19241	7.76067	7.59232	6.9568	7.13082	5.64016	7.26163	7.77091	8.1331	6.79277	7.66074	7.3812	7.71552	7.55085	7.23497	6.77249	6.4951	6.73449	6.96264	6.43608	7.16776	7.20616	6.99212	6.49118	8.11242	6.72279	7.08419
Q5TBB1	RNH2B_HUMAN	RNASEH2B	Ribonuclease H2 subunit B	6.43414	7.11444	7.42031	7.67345	7.34048	7.04594	7.98847	6.05588	7.03775	7.00218	7.21258	7.25576	7.52061	5.42473	7.91945	7.04358	6.48481	7.6862	6.99151	6.4192	7.43749	6.96803	7.98945	7.59339	8.03304	8.17754	6.47587	7.30977	7.13535	7.30671	5.97554	7.51448	6.45722	7.45985	7.6231	7.26519	6.79288	7.5569	7.55542	7.55926	7.60098	6.91427	5.69937	6.78246	6.21944	7.57463	6.26812	8.05673	5.53772	7.02378	6.62194	7.25939	6.31812	7.25013	7.3734	7.49233	6.30359	7.54643	8.34713	7.09406	6.93169	8.21073	7.75897	7.67299	7.33849	6.30176	6.34368	8.3769	7.58156	7.43127	7.33461	7.07637	7.39424	7.27568	7.57754	7.38508
Q9Y230	RUVB2_HUMAN	RUVBL2	RuvB-like 2	9.44177	10.3223	9.65227	9.61421	9.66502	9.4765	8.81727	9.4427	9.79093	9.97369	9.68263	10.2149	8.91275	9.10104	9.64768	9.30798	10.2894	9.02957	8.96229	8.37856	8.67397	8.78635	9.43728	9.34366	9.5871	10.1369	10.3943	9.07225	9.12337	9.20078	8.87186	9.28423	7.747	9.10951	9.25253	9.3914	8.69192	8.97518	9.51478	9.34236	8.69513	9.30817	8.4013	9.39592	8.55964	9.70198	9.79905	9.62382	9.34359	8.73499	8.49117	9.4042	8.66216	8.62543	8.89581	9.75981	8.61059	8.85801	9.66901	9.80911	9.79814	9.63178	8.70524	9.18224	10.2512	8.93303	9.49141	9.83064	9.60586	9.35567	9.22457	9.05613	9.62628	9.63248	9.31753	9.38913
P33316	DUT_HUMAN	DUT	\Deoxyuridine 5'-triphosphate nucleotidohydrolase, mitochondrial\""	8.88019	9.35135	9.53879	8.62624	9.27538	9.31728	9.46755	9.61792	8.93079	10.0652	8.67597	8.91913	8.50153	8.65439	9.55373	8.56499	9.75684	8.94827	9.13582	9.51757	9.51647	9.81431	9.11638	8.59336	9.21072	9.15498	8.79548	9.8277	9.60488	9.27126	9.46795	9.47269	9.36635	8.90812	9.11246	9.54233	8.66138	8.85328	8.87603	9.64756	9.06638	9.47454	8.66975	8.43257	8.95804	8.8724	9.20611	9.78251	9.62519	9.37658	9.65592	9.02572	8.91681	8.97858	8.31036	9.10221	8.44307	9.21177	8.93169	8.5699	9.20499	9.4229	8.66623	8.75672	8.71605	8.469	9.18325	9.41375	8.9873	8.72298	8.57488	9.06927	9.91944	9.30464	8.23449	9.33736
Q9H9Y6	RPA2_HUMAN	POLR1B	DNA-directed RNA polymerase I subunit RPA2	4.75975	5.59156	5.22779	3.46036	5.50044	5.79431	4.89037	4.31703	5.56204	4.39994	2.14538	5.58226	6.7768	4.85933	5.19629	6.00107	6.29955	6.35612	7.13445	5.26291	5.85353	7.67355	4.42378	4.76575	3.25708	5.39774	5.82553	5.40381	4.48412	5.02847	7.09535	5.32038	5.72836	6.33236	6.37542	7.24282	4.71508	6.1047	5.44391	6.17352	5.32052	5.41254	7.28565	5.78088	4.48203	9.58299	10.4322	9.89369	6.90435	5.21442	6.65277	5.75845	5.31305	5.76864	4.22296	5.61282	6.61442	5.55986	7.14275	6.12626	6.39182	5.4803	6.08835	6.44272	5.75311	4.33207	6.13772	5.13647	5.10141	5.26578	5.84782	5.99305	5.48857	7.10138	7.25513	4.83709
E9PDF6;O43795	E9PDF6_HUMAN;MYO1B_HUMAN	MYO1B	Unconventional myosin-Ib	-4.49382	3.9468	5.07288	-3.03075	3.68234	-3.25673	-2.4913	4.14117	-2.13376	-3.37426	-3.0022	4.4699	-3.07161	-4.69459	-3.57666	-2.60106	-5.15798	-5.0117	-2.86455	-4.64808	-3.59332	-3.48981	-5.71488	-3.67558	-2.60324	-3.0704	-3.03712	-5.40875	2.9107	-4.85779	-3.83644	4.12749	-3.1515	3.83704	-5.35479	-2.54262	4.08667	4.77921	-2.29711	4.31326	-5.65678	-3.1906	-5.9097	-2.77152	-4.37722	-4.69952	3.58457	-3.26045	1.73236	4.15596	0.234003	-4.94489	-3.33384	-5.1099	5.56822	6.5727	4.70093	-4.51021	6.22958	5.17442	6.45609	5.12199	7.61422	6.94125	1.74299	5.24293	3.54231	4.69593	4.1486	-2.75053	3.80524	-3.03755	-2.97873	-2.66658	-5.44188	-4.93354
Q9UQ80	PA2G4_HUMAN	PA2G4	Proliferation-associated protein 2G4	10.7812	11.2604	10.7063	9.98011	10.6088	10.441	10.2945	10.5703	10.4444	10.9422	11.3025	11.2615	10.1492	11.0984	10.357	11.2402	9.91869	10.5302	10.6967	10.8547	10.6425	9.28694	10.5946	10.9222	11.1668	10.9451	10.8983	10.2133	10.1244	11.3828	11.415	10.954	10.7033	10.9683	11.0394	10.9948	11.0053	10.7409	11.7515	11.2602	10.9789	9.54203	10.0326	10.9488	10.7233	10.1447	10.5386	11.1375	9.96005	10.9581	9.70129	10.0746	11.6959	10.4422	11.1217	10.3019	10.3035	10.5057	10.4497	10.5602	10.4297	11.8336	10.4551	10.2361	10.9593	10.6445	11.2127	10.565	10.4417	11.1349	9.64562	10.7441	10.8241	10.0542	10.739	10.659
P78371	TCPB_HUMAN	CCT2	T-complex protein 1 subunit beta	10.4462	9.87753	9.66751	9.3375	9.67126	10.1033	9.99003	10.0032	9.9687	10.1123	10.4559	9.30925	9.19966	9.91159	9.57371	9.39868	9.54321	9.77827	9.40221	10.0831	10.138	9.7448	10.3316	10.667	9.56857	9.55697	9.86726	9.9249	9.89675	10.2238	9.64464	9.7488	10.4591	9.82338	9.94911	10.6223	9.47095	9.23689	9.75777	9.75307	9.66229	9.59732	9.60296	10.0122	9.63214	9.56858	9.17012	9.23165	9.12855	9.50801	10.0916	9.19794	10.4384	9.19234	9.3631	9.68368	9.53772	10.147	9.71863	9.33656	9.63224	10.6723	9.80298	9.72097	10.1297	10.1638	9.79952	10.2707	9.956	10.6092	9.47758	10.0562	10.0492	10.4658	9.65696	9.83545
Q96PK6	RBM14_HUMAN	RBM14	RNA-binding protein 14	8.68949	8.1342	8.42072	8.95353	8.49584	8.77468	8.19713	8.61591	8.55413	8.62358	8.71608	8.46579	9.02463	9.42048	8.08072	9.03834	8.33822	8.52556	9.48139	8.25037	7.78342	7.64834	7.1972	9.01653	8.98465	8.95597	8.98492	9.30575	9.26039	8.75264	9.51511	8.89103	8.68684	8.69002	9.00625	8.99546	9.01489	9.49674	8.37089	8.46734	9.44419	9.43478	7.98991	9.08919	8.23647	8.59132	8.54549	8.89877	8.94196	8.52591	10.1607	9.59057	7.54051	8.81872	8.54731	9.21266	8.81465	7.91392	9.09767	9.584	10.2247	9.26861	8.85608	9.78277	9.99806	8.16143	8.73315	9.43463	9.02727	9.05763	8.9821	8.89541	9.42396	8.78584	9.47819	8.79816
Q92804	RBP56_HUMAN	TAF15	TATA-binding protein-associated factor 2N	9.65013	9.34003	7.68364	9.43095	9.09961	9.45933	10.022	9.53553	9.11499	9.95754	9.36448	9.17713	8.9797	9.28961	9.21241	8.47518	9.25716	8.70208	7.89086	7.4859	7.09905	6.56394	8.90126	8.56509	9.11233	8.33472	9.23847	9.70565	8.87067	8.86212	7.73191	8.42255	7.44333	8.50899	9.11064	7.16998	8.42688	8.29149	8.70523	9.27752	7.65609	9.17973	6.27079	8.10338	8.29331	4.27126	7.75258	6.91299	7.59086	7.68866	7.9804	8.00939	7.56846	8.26673	8.14114	8.87412	6.93345	5.73918	8.94236	8.02256	8.63659	8.00243	7.90751	8.56648	8.59692	6.65993	7.09759	8.32496	8.14624	8.03142	9.35085	8.47235	8.08571	7.2594	7.73507	8.55052
P35637	FUS_HUMAN	FUS	RNA-binding protein FUS	9.12506	10.0147	8.52152	8.73297	9.15621	9.40117	9.31821	8.40473	9.37174	9.0956	9.73625	9.50286	9.44717	8.69213	9.32062	9.44885	9.05005	9.10824	9.57631	7.9851	9.02674	7.05373	9.28282	9.16435	9.05077	9.23835	9.6913	9.35931	9.14832	9.44063	8.96602	9.29771	9.03466	10.0307	8.11275	8.01051	9.64238	8.75417	9.41697	8.58532	8.63414	8.37007	9.25037	9.37084	9.11113	7.65513	9.12849	7.55421	8.51634	8.91836	9.52999	8.60262	6.81754	8.51215	8.89098	9.04379	8.9891	7.65398	9.11341	8.65694	9.10316	9.09934	9.18444	8.97595	8.95426	7.51634	8.14612	9.14026	8.06823	9.35127	9.11826	8.66593	8.46717	9.07262	8.96064	8.70851
Q9UHB9	SRP68_HUMAN	SRP68	Signal recognition particle subunit SRP68	7.56145	7.98112	7.41574	7.57461	8.29437	7.11731	7.83607	8.28939	7.52225	7.97939	8.05504	7.91875	8.14974	8.14825	8.72151	7.9143	7.8327	8.03777	5.89056	6.40432	8.1593	8.14425	6.56201	7.63816	7.42392	7.28034	7.95427	7.30152	7.45992	7.91653	7.60413	8.12498	7.36175	7.83573	7.13674	8.55291	7.70105	7.21595	7.07234	7.3261	7.65411	8.12105	5.25346	7.10319	6.28835	7.06322	7.17412	7.09167	6.13148	6.99793	7.80308	6.32343	4.48079	7.52402	8.02233	7.32289	8.32233	7.93065	8.07019	6.29699	8.12261	7.71125	6.83051	7.07651	8.10557	6.12736	8.22507	7.56917	7.99586	7.59453	7.6371	7.32443	8.42004	8.05772	8.83768	7.79688
P07741	APT_HUMAN	APRT	Adenine phosphoribosyltransferase	8.89391	9.14825	8.88981	8.68018	8.95576	8.98078	9.06431	9.13872	9.17465	9.24517	9.39454	8.49671	8.69024	8.84869	8.56548	7.44681	8.86123	8.832	8.99575	9.36861	9.0758	8.35363	8.60134	8.9128	8.72795	9.44832	8.37367	8.24438	8.96541	8.58615	9.21503	9.31865	9.31017	8.40155	9.04853	9.28234	9.04121	8.33988	9.00905	8.13411	7.99877	9.00615	9.20516	9.54009	8.58211	9.4684	8.73933	9.538	9.16927	9.11512	8.191	8.44935	7.27571	8.87036	8.50452	8.72583	7.84543	8.9324	8.86287	8.68387	8.38623	9.12546	9.34731	8.55557	8.82503	8.13965	8.62803	7.42339	8.54256	8.67715	7.81565	8.17939	9.60774	8.86036	9.40518	8.40231
A0A0A0MRV0;Q9P2E9	A0A0A0MRV0_HUMAN;RRBP1_HUMAN	RRBP1	Ribosome-binding protein 1	8.58344	8.71228	7.30042	7.86642	8.1381	8.85179	7.25624	8.94268	7.5381	8.28362	8.26694	8.74081	8.1435	8.18844	8.89729	8.39172	7.36993	8.25052	8.07508	7.85541	8.21662	8.8406	7.89515	7.38057	8.34326	8.0697	8.14622	7.27167	8.12915	7.97751	8.85055	7.57769	8.13461	8.2052	7.24554	8.15814	8.23627	8.19463	7.65312	8.89722	8.99429	8.50154	8.41324	7.41029	6.03492	7.91961	8.47125	7.84025	7.94242	7.70621	8.24589	7.76026	7.70529	7.35962	8.95271	8.03364	7.9947	8.00587	8.58539	7.59599	8.50927	7.2941	8.78593	7.38531	7.70657	7.40664	7.98822	8.00314	8.31006	7.95678	8.53142	8.66873	9.0111	8.27839	8.59428	8.27304
O14744	ANM5_HUMAN	PRMT5	Protein arginine N-methyltransferase 5	7.8669	7.89262	7.34473	7.75453	7.80159	8.90002	7.05797	8.38264	8.00377	8.25906	7.55952	6.91502	7.76216	7.9255	6.8457	7.90614	8.66357	7.46192	5.89205	6.6475	8.34925	7.2152	7.99396	7.50012	7.52401	6.65662	8.08646	8.30009	7.30446	7.83747	7.85795	7.86139	7.79472	6.9524	8.12624	8.82648	6.62475	7.1811	7.6716	7.04807	6.65962	8.58202	6.96193	7.94305	7.47824	7.74083	6.03038	7.06187	8.70766	7.95817	7.70313	8.11237	3.62401	7.42348	6.40454	7.94047	8.09327	7.62604	8.08517	7.88029	7.88681	8.56871	8.55552	8.30565	7.4457	8.18731	7.75128	7.52897	7.51142	8.08821	7.75458	8.20947	7.49842	5.71589	7.37553	7.60862
A0A1C7CYX9	A0A1C7CYX9_HUMAN	DPYSL2	Dihydropyrimidinase-related protein 2	8.36265	9.2358	9.28404	8.3146	8.91211	8.63689	8.47146	9.18172	8.40805	9.13302	8.092	8.00858	7.99795	9.16794	8.69522	8.48572	8.6952	8.96259	8.30831	7.86573	7.84932	8.99185	9.03676	7.61174	8.64068	9.26618	8.16672	9.3417	9.0805	8.14602	8.81616	7.74214	8.22393	8.11617	8.10132	9.26845	8.57978	8.63495	8.49496	8.40375	8.94351	8.88634	8.08513	8.6841	9.01296	8.99938	8.75646	8.8048	7.84517	9.11675	8.2297	8.63369	8.23991	8.88508	6.59141	8.20444	8.06346	8.6642	7.84308	8.29646	7.9387	8.42787	8.20208	7.41545	8.35966	7.1716	8.71638	7.02043	8.78526	8.36173	8.26326	8.68344	8.99098	9.12975	9.05461	8.52823
G3V5T9;P24941	G3V5T9_HUMAN;CDK2_HUMAN	CDK2	Cyclin-dependent kinase 2	7.73029	7.30394	6.33035	7.73115	7.42581	7.83091	7.91896	7.6876	6.47599	7.83314	6.88674	7.31985	7.50575	7.97489	7.39196	7.96058	7.24839	7.58064	7.86828	7.43543	7.06337	6.47405	7.912	7.68741	6.16469	7.08587	7.80213	7.49072	5.99289	7.65492	4.38023	7.49496	7.51623	7.72337	7.82501	7.64575	7.31357	8.26681	7.83264	7.15057	6.98134	7.11735	6.27409	7.72427	6.9062	7.08054	6.19845	7.9168	7.14612	8.22992	6.78752	7.87545	5.50429	7.72527	7.75503	7.42135	6.1334	8.0773	6.7642	7.55748	6.40459	7.99846	7.09537	7.8881	6.56486	5.58051	3.17468	8.23434	8.10958	7.55361	7.70488	7.24447	7.78211	8.44059	7.00756	7.12975
Q15149	PLEC_HUMAN	PLEC	Plectin	9.00393	8.20817	7.96713	9.09592	8.98729	8.4701	8.32698	8.04409	7.46963	7.55148	9.13242	8.53669	9.16273	8.71016	6.58467	9.44085	7.74203	8.35745	9.35162	8.39102	10.2839	9.52988	6.3677	7.59344	7.61561	9.60295	10.0089	8.0542	8.65126	9.53458	8.64453	8.63073	8.75263	8.2422	8.86445	8.43757	7.23341	8.06532	8.73973	8.50204	8.75507	8.42448	7.47447	7.41397	8.21049	9.46246	8.05922	9.21828	9.11946	9.81844	8.8474	8.84441	9.89181	8.02405	8.05857	7.09273	8.62132	6.70089	7.01442	6.86165	7.53239	8.24429	8.39876	7.85798	8.24216	8.89686	7.77163	7.73404	7.44894	7.73819	8.39048	8.07213	8.96715	8.15565	8.56129	8.41845
O00151	PDLI1_HUMAN	PDLIM1	PDZ and LIM domain protein 1	8.71425	8.48178	8.66662	8.0643	8.85292	9.92509	9.30961	9.17201	9.12676	8.93783	8.2679	8.9768	8.08326	8.15448	7.41878	8.75401	8.93074	8.18517	8.25583	7.82658	7.2763	8.27759	8.6678	8.89307	8.24534	8.1803	8.46052	8.50207	8.31123	8.33974	8.42663	8.94568	7.63141	8.09019	8.99042	9.43233	8.41445	8.27214	8.38758	8.90143	8.18708	7.8327	7.87199	8.56357	8.67879	7.90712	7.12535	7.53348	8.22914	8.80489	9.12767	7.89311	8.13387	8.86891	7.54156	8.99461	7.73203	8.33304	7.55521	8.96304	8.545	8.20334	8.42085	8.23513	8.58686	8.65182	6.86119	8.54826	8.68069	9.03086	7.71033	6.30284	8.45813	8.85231	8.11699	7.89699
A0A087WY55;Q9NP79	A0A087WY55_HUMAN;VTA1_HUMAN	VTA1	\Chromosome 6 open reading frame 55, isoform CRA_b;Vacuolar protein sorting-associated protein VTA1 homolog\""	8.40895	8.46644	7.25077	7.20768	6.92215	8.3492	6.98818	8.11155	7.75945	7.45656	8.12734	7.86576	6.78504	6.27668	6.8281	7.39476	8.06952	7.21683	7.84067	8.41228	7.91899	7.80338	8.27985	8.75676	7.24349	8.19535	6.79532	8.76597	7.40515	7.31307	8.52087	7.10923	8.05502	7.09247	8.12895	7.69947	7.292	7.1101	7.41572	7.96594	6.51472	7.57361	7.48169	6.87757	7.96365	8.00639	8.08287	8.78265	7.13231	7.74011	8.59231	8.27011	7.13713	7.63007	6.72558	8.03089	6.38186	8.37987	8.01833	8.3696	7.63685	8.28525	8.07764	8.61045	8.53255	6.52643	8.20257	8.37371	7.65244	7.23645	7.42347	7.50316	7.75469	7.314	7.54966	7.81832
O43747	AP1G1_HUMAN	AP1G1	AP-1 complex subunit gamma-1	6.29604	6.94685	7.07468	6.9373	6.53719	6.87388	7.01224	7.22961	6.44684	5.60198	5.70882	6.00976	6.13882	5.43581	6.13504	6.63039	6.96439	8.09227	5.48178	7.72481	6.9659	5.72381	7.25817	7.43573	7.39898	5.89617	6.43272	7.51305	7.7861	6.34344	6.96325	7.21862	7.10096	7.31639	6.8121	7.27326	7.49661	7.10927	6.98222	6.36636	6.03251	7.14561	5.06355	6.80335	4.93471	6.34362	7.26696	6.03698	6.26214	7.41142	5.93795	6.23719	6.87478	7.3325	8.21867	7.84999	6.62296	8.52763	6.60481	7.27189	7.58573	8.47706	7.2041	7.70681	7.9587	7.20475	6.76999	7.35119	7.42313	7.08189	7.79445	6.02727	7.86114	6.44502	6.83502	6.6188
P54920	SNAA_HUMAN	NAPA	Alpha-soluble NSF attachment protein	7.19624	7.47126	7.3047	6.80093	6.42516	5.90167	6.17944	6.95227	7.32842	7.14696	4.68666	5.41042	6.9887	8.01526	8.16606	7.9768	7.68213	7.9304	8.26794	8.17462	7.03577	7.03199	7.66394	8.67994	7.63049	7.7241	7.88322	8.05573	8.20102	7.88684	8.18691	8.01516	7.52799	7.99599	7.18402	6.47021	7.83321	8.28301	7.10301	8.41375	7.18896	7.38626	7.38042	8.05696	7.11707	7.09398	7.74159	7.76172	7.84219	7.15916	6.70311	8.27071	7.8784	8.06164	8.49422	7.20331	7.93146	8.21625	7.96158	7.8657	8.04692	7.54545	8.30018	7.61675	7.97263	7.33586	8.87326	8.01205	8.07335	8.00781	8.05667	8.30819	7.0827	7.97671	7.53008	8.05509
Q8NFW8	NEUA_HUMAN	CMAS	N-acylneuraminate cytidylyltransferase	6.8183	7.13598	7.69792	7.84818	7.26013	6.91695	7.46827	7.56358	7.19511	4.98202	7.38436	7.68877	7.68166	6.96572	8.75445	7.27154	7.6437	8.10814	7.77916	4.81565	8.05655	6.08269	6.01398	7.14292	6.64344	7.99682	7.58367	7.19568	7.04992	7.57516	8.70075	7.42695	7.84983	5.53297	6.62213	8.24049	7.47812	7.05057	6.99617	7.94244	7.20384	6.2009	7.51375	6.84194	7.05075	5.76765	8.70526	8.13778	7.87907	6.78635	7.49887	7.14259	6.17895	6.91006	6.43261	6.68044	7.07151	5.53239	6.50575	7.10456	7.96089	8.04772	7.58425	7.43493	7.80775	5.94619	6.99901	7.2489	7.54798	7.0326	7.64254	8.25101	6.56302	8.21669	7.67827	7.57323
Q86UK7	ZN598_HUMAN	ZNF598	E3 ubiquitin-protein ligase ZNF598	3.88774	4.88815	6.69597	4.33256	5.50203	5.68591	4.55827	5.76653	4.74158	6.34571	4.47351	5.2879	4.23927	4.62874	5.96328	-2.22096	5.16323	5.32531	5.83301	3.12374	3.45203	4.12441	6.24616	6.32713	5.89056	4.41513	1.04075	5.99978	7.03935	4.44478	5.18867	4.54766	5.09575	4.0182	5.38315	4.77609	3.1837	5.2817	4.76317	5.8053	5.40698	4.79792	3.46513	3.93008	5.37728	4.59603	-4.94807	-4.00357	4.87632	5.22505	-5.15879	1.50703	5.637	7.0106	2.0861	5.97537	5.38601	5.88287	6.17175	2.58981	5.37286	6.82347	5.74212	5.76559	6.18169	4.11889	3.79555	4.90127	5.84434	5.00175	4.21317	4.7574	6.01211	5.91707	5.65008	5.96194
P34897	GLYM_HUMAN	SHMT2	\Serine hydroxymethyltransferase, mitochondrial\""	10.6485	10.4799	10.5117	10.5577	10.9067	10.4275	10.5341	10.1823	10.2468	10.8066	10.2347	10.4011	11.1518	11.2509	10.6079	11.168	10.3636	10.5032	11.1759	11.0203	10.2578	10.8755	11.2202	10.8217	11.26	10.7322	11.1387	10.8587	11.026	10.8662	10.7488	10.9955	10.4646	10.5189	11.3488	10.3837	11.0382	11.5373	10.4756	10.9371	10.9625	11.0985	10.622	10.5278	10.1346	11.5925	10.5533	11.2006	11.0358	10.609	11.1401	10.5715	10.2147	10.307	10.7165	10.3798	10.7304	10.0008	9.92815	10.354	10.0604	10.3827	10.1644	10.5929	10.0743	11.0927	10.8238	10.2073	9.5363	10.1902	10.2955	11.4436	11.1245	11.0896	10.698	10.4975
Q12788	TBL3_HUMAN	TBL3	Transducin beta-like protein 3	5.85827	-3.27613	5.77479	5.01293	3.41656	5.86853	5.97965	6.6215	3.70756	6.4185	5.44364	5.12343	5.6127	7.71178	5.28242	1.00741	5.38273	5.76548	6.95677	4.13964	-3.06055	6.63861	6.21557	3.65367	5.75426	6.91795	6.09644	7.09227	4.55246	6.08647	5.6761	5.29025	5.36463	4.93891	4.53691	6.23719	5.64882	5.43295	5.98514	6.31876	5.03617	4.64311	2.5334	5.87438	4.83964	6.67184	5.07839	4.6892	6.12132	5.72548	4.89879	6.67923	6.25286	5.76755	4.21075	6.89156	6.44291	3.22194	5.87492	5.47787	6.50169	4.99294	4.72254	6.29131	6.29606	3.84489	6.83059	6.21886	4.62134	4.66005	5.15101	3.77314	6.36035	5.50121	5.35821	5.43279
P08727	K1C19_HUMAN	KRT19	\Keratin, type I cytoskeletal 19\""	9.79925	8.69768	8.59141	10.1537	9.45187	8.31678	9.38245	10.0184	9.22883	9.59346	9.43802	9.34687	9.68594	9.07509	9.40226	9.37975	8.47041	8.86769	8.27556	10.2026	10.8257	10.5845	7.4243	9.01359	8.67628	8.47101	9.19708	8.01172	8.53466	9.30319	8.86179	9.64275	9.75131	9.36558	9.57385	9.20561	9.1952	9.11658	9.45776	9.39415	8.72418	10.0782	9.11584	7.9441	9.10203	8.9449	9.17197	9.10611	9.10789	8.9246	9.57263	8.17577	8.66781	9.21736	8.81852	9.59472	9.3048	9.0892	7.64242	8.27847	7.26425	8.90623	8.78648	8.67398	10.0183	9.85688	10.089	9.50604	8.65383	8.41678	9.7145	8.65831	7.26235	8.4525	9.55209	8.89452
Q9H0D6	XRN2_HUMAN	XRN2	5'-3' exoribonuclease 2	7.61251	7.7912	8.26846	8.29661	7.99191	7.3876	7.62066	7.55781	8.22502	7.95193	7.63458	8.33211	7.63923	6.30471	8.30385	8.23042	8.35202	6.8173	7.67586	7.42496	6.35151	7.0975	6.05773	7.88254	7.25986	7.07367	8.19344	7.53623	7.74081	7.65249	8.26587	7.65975	7.14084	8.20927	6.94335	6.72473	7.10879	7.26928	8.01595	7.25185	7.98859	7.99606	7.18122	8.24517	8.12293	7.83133	8.2051	6.40214	8.59045	8.08392	7.16668	8.51472	7.60162	7.88068	6.10526	8.11884	8.15145	8.13163	7.3914	7.99829	8.26089	7.47766	7.74942	8.28948	7.92243	7.48365	7.17384	7.75899	7.77614	8.06191	7.93694	8.4538	8.77652	5.95012	7.8468	7.8782
Q9NRV9	HEBP1_HUMAN	HEBP1	Heme-binding protein 1	7.76001	7.86136	6.66858	7.73144	7.4532	7.76852	8.56983	8.55936	7.54177	6.4319	7.78568	7.48384	7.62157	6.91528	7.67367	8.37819	6.8573	7.33809	7.70261	8.60682	7.52577	4.81574	8.06547	7.85996	6.71673	7.24836	7.57894	7.59491	7.14833	7.79686	7.63334	7.46358	7.82799	7.54658	7.53951	7.22798	5.47034	7.49901	6.98151	6.20893	7.36056	6.49547	5.59509	7.80311	6.5709	6.48352	6.28792	7.97986	7.78348	7.2318	8.0218	6.54529	7.7511	7.43368	8.03124	7.06132	6.75434	7.37838	7.60535	7.76546	7.46676	8.16016	7.49287	6.33687	7.37233	7.79608	7.71554	7.60069	7.1183	7.01231	7.83252	7.38359	7.20356	8.98446	7.55028	7.68893
O14967	CLGN_HUMAN	CLGN	Calmegin	6.64487	7.57377	6.64574	7.04315	7.01635	6.89016	7.10712	7.7553	7.03359	7.5574	5.4952	7.05942	6.60185	5.90142	8.41685	6.91965	6.93611	7.69452	6.80349	6.23627	8.15304	7.39195	5.19817	0.13404	6.71633	6.95791	6.21436	7.0948	7.26694	6.58286	7.13339	7.29852	8.2091	6.63374	7.95404	4.0483	7.33853	8.00719	6.66151	7.52949	7.73682	7.60605	8.57974	7.34075	7.98251	6.26625	8.64019	8.27233	6.43262	6.11889	5.42923	6.05247	8.66711	5.76419	7.91667	6.97388	7.79248	7.21693	6.78602	6.58232	6.40436	6.04016	6.71773	7.24022	6.60678	6.53615	8.34714	7.42369	7.42105	6.91342	7.44033	7.43916	7.18751	7.61084	6.35301	5.38776
P06709	BIRA_ECOLI	birA	Bifunctional ligase/repressor BirA	10.7618	10.074	10.4283	11.2632	10.9932	10.4228	9.27335	9.13669	9.30135	9.6802	10.1843	9.5904	8.56452	8.96828	10.3309	8.8942	9.40923	10.3133	9.67385	8.35742	9.14632	7.94253	8.71245	8.15168	8.90103	9.46902	9.57247	9.22723	8.69495	10.2805	6.9651	9.82981	8.56415	9.58532	9.68033	7.82896	9.96354	8.7195	9.8994	7.25796	7.9836	10.0561	9.35639	9.01113	9.72647	8.48125	9.17575	9.96318	8.68695	8.25832	7.22752	9.1902	10.4778	5.63003	10.3409	6.75528	9.73	8.78091	7.5148	4.14094	3.39545	8.46619	9.84644	7.04203	2.29795	10.1216	9.12453	-3.95563	-2.80954	7.80229	9.88647	9.12965	8.67611	8.63915	9.66482	7.77975
O75643	U520_HUMAN	SNRNP200	U5 small nuclear ribonucleoprotein 200 kDa helicase	9.0545	8.23488	8.5088	8.24465	8.6387	9.36463	7.83366	8.43597	8.30459	8.85011	8.80491	8.15887	8.72872	8.70932	9.3681	8.54617	7.94764	8.22184	9.21137	9.14106	9.04935	9.51515	9.33941	9.18706	8.57939	8.68314	8.77994	8.19484	8.43819	7.99373	8.4973	8.46426	7.82764	8.25916	9.09363	8.68897	8.99971	8.89302	8.53202	8.687	8.49487	8.38379	8.27631	9.1528	9.06286	8.81613	9.72396	9.23444	8.54734	9.46908	9.5162	8.99671	9.39466	7.97127	9.25645	8.72059	9.13065	8.97027	9.25697	8.60504	8.01482	8.49083	8.5738	8.31286	8.9272	9.22998	8.91155	9.01404	8.14278	8.42643	9.03581	9.48668	8.46994	8.87623	7.71378	8.19975
P11172	UMPS_HUMAN	UMPS	Uridine 5'-monophosphate synthase	8.0582	8.00176	7.128	5.73073	7.61822	7.24919	7.93643	7.72228	7.51964	8.43176	6.20158	6.72523	7.6625	8.08067	8.22673	7.84312	7.88075	7.36454	7.28317	8.08702	6.95228	8.12221	7.73324	8.31385	7.56827	7.14084	7.88328	7.76862	7.62436	7.90928	8.26818	8.09583	7.58399	7.98683	7.75522	7.0046	7.39131	7.2968	8.22897	8.12688	7.42112	7.48632	8.26122	8.30523	6.62658	7.9858	6.22819	6.91254	7.60927	8.49062	8.33568	7.7045	5.634	6.11496	8.25887	8.41003	7.53031	8.96003	7.67179	7.72385	7.87159	6.93848	8.34687	7.09	8.12728	8.20067	5.88863	7.48154	7.24496	6.82654	7.85376	7.86817	8.38199	8.12221	7.16945	7.73424
P35269	T2FA_HUMAN	GTF2F1	General transcription factor IIF subunit 1	7.97134	7.4861	8.57485	8.02858	7.84607	7.65995	8.19778	8.34925	7.99617	8.44094	7.74634	7.63143	6.5833	7.45098	8.04699	7.74405	6.07781	8.30623	7.51046	7.64428	8.4013	7.41005	7.23074	7.66062	7.29407	7.82241	7.38608	7.1321	7.98888	6.99991	8.20216	7.64434	8.0837	6.66934	7.80581	8.54146	7.4872	7.35182	7.06563	7.85883	6.56116	7.9473	7.34087	7.69227	8.0791	7.80466	7.74513	7.6713	7.6832	7.7016	7.52469	7.56745	6.96969	8.22705	7.33588	7.33193	7.8645	7.64885	7.76625	7.31128	7.31985	7.57706	7.41437	7.12218	7.83951	7.39693	7.03662	8.06335	8.12505	7.28718	7.10205	7.28256	7.74419	8.05827	7.14125	7.66281
Q8NEJ9	NGDN_HUMAN	NGDN	Neuroguidin	6.19398	-4.4946	5.94907	4.72122	5.86665	4.9443	3.84829	6.63666	5.77294	-2.91972	6.78458	3.96358	5.2169	7.08846	4.76197	3.45539	1.1689	-0.853247	6.01782	-5.83485	-0.0217704	5.73471	2.47168	5.48397	-3.35205	4.01581	4.78601	5.94664	3.4602	2.24094	5.27294	3.17512	2.87771	3.00586	4.84512	5.32025	-3.05947	3.72942	4.59583	4.34896	-0.092221	-1.36523	0.0372885	-3.50723	4.93388	-4.57025	4.6311	-0.0516495	5.22199	4.55249	6.13994	6.92271	5.87886	-3.79556	6.36152	5.55558	-3.18049	4.16137	6.11811	4.97369	6.36587	-2.72288	3.77312	5.94698	6.56598	-2.7985	5.56895	6.4695	-3.4597	2.52001	-2.65796	-2.52745	5.6901	-1.41537	5.31713	5.18004
P33240	CSTF2_HUMAN	CSTF2	Cleavage stimulation factor subunit 2	6.09612	6.84466	5.84151	7.2019	7.11298	6.70066	6.96686	5.74473	6.81897	7.52872	4.82329	6.90548	6.88856	6.56053	7.17674	6.9024	5.1552	7.82493	7.43715	3.31374	2.52613	1.836	5.91212	7.22342	4.90625	3.89415	6.54946	4.97695	6.62997	5.99081	6.48429	6.66226	5.69308	6.79081	0.753748	4.75077	6.34866	-0.971504	6.45164	3.0491	5.20365	5.19877	-3.71831	7.69628	6.80572	-3.61591	3.54136	-2.91524	1.62126	6.19852	7.61988	6.82148	5.58347	6.69985	4.63319	7.85868	6.33482	0.969468	6.06465	5.55808	5.98109	7.37353	5.5068	5.47958	5.13251	2.50692	6.08757	6.68958	3.71262	3.54699	4.86824	2.37638	4.93865	4.41462	4.75424	3.66794
Q9C0C9	UBE2O_HUMAN	UBE2O	(E3-independent) E2 ubiquitin-conjugating enzyme	6.66242	7.52641	6.57722	5.95512	6.80422	6.62843	6.03816	6.50987	5.39998	5.81916	6.29848	6.63214	6.35702	7.39997	5.52199	6.74692	6.71876	6.60543	6.13311	7.2258	7.70699	7.45987	7.33314	7.96895	7.77798	7.43368	6.44281	6.75867	6.52445	6.71187	6.22843	7.32926	7.07198	6.37134	6.61013	6.67073	6.22079	7.52466	7.05364	7.02387	6.82914	5.83973	5.5708	7.49327	7.72464	5.40564	5.05705	6.7942	5.90777	7.31608	7.10615	7.79324	7.50415	7.81422	6.0454	7.30079	7.04723	7.58074	7.6065	6.98123	7.95003	7.26212	6.83469	7.34721	8.47455	5.6898	6.22605	7.29633	7.42903	7.14762	7.48327	5.5548	6.06096	5.92992	7.63003	6.8006
Q13813	SPTN1_HUMAN	SPTAN1	\Spectrin alpha chain, non-erythrocytic 1\""	9.41086	9.06389	9.67005	9.60348	9.11917	9.31526	9.18926	9.62646	9.38309	9.114	8.90734	9.31154	8.96211	9.07679	9.42883	9.04774	9.0559	9.50867	9.22014	9.21848	9.56804	9.36207	8.13552	9.2062	9.19019	9.56679	9.15619	9.38625	9.30701	9.05243	9.56653	9.04814	9.05102	8.86798	8.87595	9.29407	9.14158	9.51768	9.22948	9.45698	9.22707	8.87816	9.39618	8.88401	9.26176	9.80519	10.1716	8.62945	9.56821	9.32173	9.58087	9.161	9.01433	9.04444	9.34197	9.01248	9.81069	9.24991	9.8526	9.25552	9.85091	9.71606	9.37646	9.25844	9.18389	9.02998	9.4969	9.75286	9.49839	8.70814	8.80125	8.79585	8.66075	9.04982	9.52349	9.47995
P07814	SYEP_HUMAN	EPRS	Bifunctional glutamate/proline--tRNA ligase	9.12737	9.15579	8.61793	9.24404	9.71516	9.48446	9.23848	10.0898	9.63724	9.76271	9.63971	9.62507	9.32881	9.32785	9.21586	9.36149	9.26842	9.53307	9.15837	9.13465	7.4711	9.27375	9.2904	9.00458	9.35735	9.62434	9.77032	8.95566	9.42644	9.79171	9.36994	9.42315	9.19589	9.58068	9.57706	9.21044	9.35175	8.89402	9.32146	9.50723	9.773	9.06028	8.9656	9.35145	9.29766	8.59997	10.0028	9.30363	9.68763	8.85939	9.16632	9.81346	9.00036	9.53052	9.91538	9.2489	9.11009	9.43567	9.85719	9.84149	9.75853	9.47062	10.0483	9.64868	8.89132	9.24438	8.49146	9.28507	9.42808	9.61245	9.32689	8.75227	8.86448	9.22522	9.93835	9.32858
Q8IZ83	A16A1_HUMAN	ALDH16A1	Aldehyde dehydrogenase family 16 member A1	6.35847	5.61105	7.27757	-3.75382	6.69531	6.58948	5.5054	7.36693	6.06343	6.36064	5.80556	6.06309	7.4174	7.57837	7.06418	7.08228	8.36548	8.12973	6.78078	5.39879	6.08511	5.90521	7.4532	7.06407	7.59855	7.73852	6.83281	6.84567	6.77472	7.0487	7.17953	6.69423	7.02836	6.70303	7.25764	7.05088	7.03865	6.94093	6.87638	7.3991	7.54665	7.35704	6.34601	7.30776	7.61572	6.96636	6.33314	6.45222	6.53985	7.3487	5.27468	7.98987	6.6829	7.83584	7.39615	6.07342	6.00818	7.58373	7.156	6.66644	7.2495	6.6797	7.17914	7.26677	8.41591	3.85637	6.12389	7.95687	5.44502	7.06083	6.78128	6.96297	6.92312	7.55422	8.07693	6.24799
Q3ZAQ7	VMA21_HUMAN	VMA21	Vacuolar ATPase assembly integral membrane protein VMA21	-2.5201	-4.24244	-3.60871	-3.08955	-2.65523	-2.57598	-2.37135	-2.77106	-3.02805	-2.81168	-3.44858	-3.80368	-4.74717	-3.54942	-3.60667	-2.72498	-2.66855	-3.11436	7.43213	6.02604	-3.39279	3.84943	2.22245	5.55009	-2.50087	-2.9437	-4.95462	-2.90206	-2.51105	-3.35204	-5.27279	5.73897	-3.12302	6.55379	-4.37982	-3.89568	6.12697	-2.82841	4.56629	-2.86892	-3.97151	5.27669	5.0006	4.41729	1.59435	2.73659	-3.84694	4.03554	6.55074	6.62288	5.09107	3.79428	5.81349	-2.90752	-4.66027	-3.61967	3.61849	-3.07694	5.18039	-3.01744	-3.36323	-0.999995	-4.33974	-2.78617	-4.9622	7.2566	4.26932	-3.13338	-4.15528	-5.136	4.7303	-2.80715	-2.88274	-2.67013	-3.25349	-2.57848
O95602	RPA1_HUMAN	POLR1A	DNA-directed RNA polymerase I subunit RPA1	7.52669	7.35424	7.18902	7.31843	6.54982	7.02098	6.39825	6.74536	7.00236	7.22687	6.58691	6.37424	7.35505	6.48476	6.55472	7.3783	5.81972	7.33071	7.19304	6.80254	6.52923	8.15325	7.11727	7.50026	7.37745	8.0436	6.92599	7.40416	7.3267	6.69854	8.38389	7.27321	6.99101	7.16178	6.6808	4.39589	7.03221	7.02588	6.57377	7.42553	7.82763	8.34527	8.06103	5.53355	7.04492	7.68443	8.00485	7.61834	6.88733	7.41697	5.45334	6.58377	6.45583	6.48953	6.66291	7.85605	6.89773	6.43379	7.18085	6.94005	7.62631	6.085	7.60828	7.40867	6.31195	6.63697	7.04448	7.76543	6.54005	6.59652	7.9585	6.89059	6.7182	8.09675	7.79107	7.59687
B4DJV2;O75390	B4DJV2_HUMAN;CISY_HUMAN	CS	\Citrate synthase;Citrate synthase, mitochondrial\""	10.8401	11.1269	11.2523	10.8159	11.1529	10.7808	10.0854	10.1374	11.3207	10.6725	11.1681	10.9303	11.1004	11.4745	10.3253	11.1264	10.3743	10.8375	11.6567	10.3673	11.8825	11.3768	10.7919	10.9997	11.1486	10.4319	11.2128	10.2569	10.7528	11.2776	10.3348	11.202	10.679	11.1792	11.0598	10.6048	11.6964	11.383	11.3288	10.6984	11.2064	11.3877	10.9154	9.58063	10.9442	11.1495	11.566	10.9611	11.5326	10.5827	11.2664	11.3466	11.1043	10.7146	12.176	10.8485	10.058	11.2279	11.6391	10.7895	10.7838	10.4266	11.4374	11.1908	11.0161	12.0285	11.7077	10.2719	10.8185	11.0871	11.4175	11.9513	10.9148	10.9501	11.0484	11.2147
O00139	KIF2A_HUMAN	KIF2A	Kinesin-like protein KIF2A	6.95622	7.79775	6.57489	6.86114	7.1597	7.497	6.96458	7.00185	6.18939	6.92486	6.46345	6.81063	6.59727	7.6161	7.29558	7.02872	7.20653	7.52086	6.90539	6.96097	5.02003	7.24385	7.24676	6.245	7.13641	6.57359	6.55106	4.42753	7.57594	6.97411	8.23354	7.52655	7.36758	7.0469	7.34393	7.07898	7.26835	7.85011	7.0323	6.84437	6.63251	7.20786	7.00658	7.67549	7.93364	6.39543	7.64567	7.40454	6.05543	6.87017	6.4371	7.74991	6.2953	6.6614	8.28041	8.15962	5.11048	7.13788	6.16504	7.68653	7.25838	6.92977	6.36475	6.01848	7.75702	6.13808	7.33088	7.04567	6.52481	7.28803	7.19445	7.70197	6.05991	8.04584	7.55963	6.87485
P62851	RS25_HUMAN	RPS25	40S ribosomal protein S25	10.5784	9.31222	10.2064	10.4074	10.5654	10.3001	11.0415	11.6854	10.9848	10.9704	10.9938	9.1466	9.58981	8.6241	9.72416	9.96376	9.07309	8.73903	9.24901	9.75284	10.7946	9.84332	9.5841	10.0008	10.089	10.2787	9.23743	10.4634	9.45436	9.50811	9.03237	10.0032	9.30711	10.3836	10.0754	9.9968	9.64927	10.5809	10.6239	10.8603	10.304	10.1384	8.53033	9.17936	10.2411	8.94154	10.3978	9.53685	9.01421	9.65061	9.70293	8.58212	9.72095	8.71524	9.76909	9.69731	10.0437	10.2981	9.94976	10.7827	10.7082	10.5717	10.3406	9.22449	9.12706	9.62635	10.2939	10.7664	10.2547	10.8416	9.24134	9.95856	10.5406	9.91562	9.72134	10.5441
O43524	FOXO3_HUMAN	FOXO3	Forkhead box protein O3	-3.33413	-2.71078	3.8375	2.85249	-4.16521	3.67381	-2.39743	1.09861	-4.60271	3.56173	-2.51803	2.53217	-5.51242	-2.94441	-2.88413	3.39226	-2.57252	-5.27544	-2.63278	3.0769	4.20105	-4.12869	-2.95756	4.09941	-2.40932	-5.49142	-2.51462	-3.67158	-3.63866	-3.64784	3.86722	-0.0289031	2.59557	-2.52751	-3.63222	-2.27422	-3.7453	-5.44791	3.10476	3.82223	-3.5203	2.24499	-4.08799	3.74498	-3.82954	-5.05679	3.60908	-2.84559	-3.9174	4.06888	0.425623	4.72012	-4.36351	4.62875	-4.03485	4.09184	3.80243	3.56454	3.36776	3.90775	4.54516	-3.60397	3.9162	4.31921	-2.62725	-4.60182	-3.97853	3.7129	-2.9726	3.38654	1.5179	3.09215	4.66842	-2.88574	-4.79538	4.42808
D3YTB1;F8W727;P62910	D3YTB1_HUMAN;F8W727_HUMAN;RL32_HUMAN	RPL32	60S ribosomal protein L32 (Fragment);60S ribosomal protein L32;60S ribosomal protein L32	9.99169	10.1538	10.1105	10.1767	10.0473	9.74747	10.2954	10.4445	9.83772	9.72911	9.65731	10.0185	10.2718	9.1313	9.7489	10.3553	10.6391	10.3721	10.5802	10.4896	7.63217	10.1919	10.2015	10.8219	9.92346	9.95869	10.428	9.98779	10.3937	10.5203	10.3472	10.4164	10.772	10.3047	10.33	10.8878	10.2098	10.5836	10.4583	10.2403	10.5395	10.6096	10.5346	10.405	11.1911	11.2952	10.9072	11.1095	10.7916	11.1813	10.6289	10.5628	10.6727	10.7639	10.5767	10.1835	10.5987	10.4946	10.4589	10.7719	10.4426	10.0408	10.7574	10.7589	10.4296	9.29233	9.41024	10.5797	10.5749	10.3812	10.2936	9.89511	10.8591	10.009	10.6175	10.6689
P78527	PRKDC_HUMAN	PRKDC	DNA-dependent protein kinase catalytic subunit	10.0568	10.4186	10.7011	10.4355	10.3479	10.1603	10.6087	10.3756	10.6485	10.4287	10.3347	10.162	10.5963	10.1657	10.9857	10.5308	10.535	11.052	10.5446	10.1742	10.7867	11.0684	10.3869	10.2937	10.3584	10.4011	10.277	10.6962	10.7524	10.5189	10.1781	10.1445	10.6776	10.456	10.3434	10.7347	10.3169	10.8882	10.4968	10.9366	10.3845	10.3957	10.9414	10.6892	11.4669	10.2424	10.7497	9.98911	10.47	10.7767	10.4017	10.748	10.9732	10.7776	10.6274	10.2407	10.5622	10.6445	10.3967	10.4454	10.4378	10.5083	10.6134	10.2669	10.521	10.9754	10.8275	10.192	10.2838	9.69944	10.2656	10.7845	11.0821	10.8609	10.6395	10.7866
O95831	AIFM1_HUMAN	AIFM1	\Apoptosis-inducing factor 1, mitochondrial\""	10.2661	10.2475	10.7223	10.386	10.1693	10.5744	10.4133	10.1693	10.0621	11.0388	10.1658	10.3436	10.7864	9.92794	10.2577	10.4782	9.94361	10.501	10.3077	9.54021	10.4976	10.4124	10.3221	9.8778	10.3661	10.5497	10.5971	10.1526	9.54166	10.2018	10.5417	9.96297	8.808	10.1167	9.71252	9.71979	10.242	9.75912	10.2176	10.0699	9.78552	9.7739	10.403	9.70077	9.48344	8.91262	10.281	9.62091	9.82997	9.76165	10.1732	9.91687	10.12	10.391	10.2662	9.93093	10.4098	9.92659	9.89094	9.76388	9.50487	9.79765	9.68575	10.1296	10.0483	10.6863	11.477	9.95423	9.6914	9.84976	8.98616	10.5205	10.3251	9.79016	9.06398	9.5456
E9PGM1	E9PGM1_HUMAN	EIF4G1	Eukaryotic translation initiation factor 4 gamma 1	9.07427	8.82708	8.97687	9.05319	9.20653	8.69003	9.24206	9.89107	9.61641	9.58117	9.10461	9.02387	8.88532	9.01945	9.43299	8.9621	8.83245	9.03815	7.7028	8.9801	9.62287	9.0699	9.64941	8.66968	9.23816	8.67711	8.66337	9.08982	9.37049	9.06345	9.30872	9.15286	9.12529	8.95222	8.63195	9.63041	8.45104	8.87073	9.11319	8.50117	8.85923	8.69013	8.62172	9.21525	9.36467	8.99089	9.58237	9.43488	8.25162	8.75015	8.85325	8.97324	8.63985	8.99424	9.00227	9.56202	8.27823	8.57148	9.48443	9.22357	9.95427	8.10743	9.64503	9.53316	9.21913	7.89821	9.30638	9.47117	9.05936	8.99562	8.67847	7.279	9.14944	8.84282	9.40026	9.03551
Q07954	LRP1_HUMAN	LRP1	Prolow-density lipoprotein receptor-related protein 1	6.42651	5.87793	6.26654	6.85246	6.61007	5.81054	6.18218	5.59243	6.42829	6.81586	5.66855	6.1978	7.37887	6.80938	7.65758	6.96484	6.45361	7.60558	7.00286	7.77026	8.17907	6.59551	7.37392	5.80891	7.09639	7.42632	6.97684	5.89128	7.31428	6.95157	6.61927	6.67678	7.59096	7.14591	5.35819	7.06281	7.07522	8.24462	6.72497	8.15421	7.75082	7.70266	8.6755	4.27528	7.22516	5.15675	6.13835	7.22107	7.42715	7.11671	7.43452	6.68214	7.67897	6.33452	8.08975	6.95339	7.43942	7.58601	6.33657	6.64278	7.73804	7.12047	7.11946	7.23482	7.21499	8.25453	8.06842	7.39052	7.38645	6.55641	7.30148	7.55325	5.97908	6.90022	7.4895	7.29173
P61201	CSN2_HUMAN	COPS2	COP9 signalosome complex subunit 2	7.62338	6.75666	7.76308	6.92767	7.30883	7.67553	7.87823	7.48752	6.94091	5.75121	7.15048	7.26642	6.96357	7.63326	7.7469	7.00428	7.41567	6.36189	5.84313	7.93998	7.40798	8.22846	6.79397	7.55494	7.47487	6.9845	6.70651	8.09043	7.09601	6.66592	7.26082	7.50199	7.53665	7.09325	7.00141	7.70229	7.5211	7.85767	7.52049	7.58727	7.82892	8.18237	7.10352	7.53743	8.1794	6.78643	7.22808	7.48888	3.75598	6.84292	6.48056	7.93389	6.9883	6.45549	7.32431	6.97542	6.79049	7.46829	7.84259	7.53251	7.09539	8.79928	7.38818	7.47731	7.05975	6.16047	6.78119	6.89931	7.3698	7.59929	7.53954	7.69665	7.01138	8.42941	7.07431	7.6787
P55084	ECHB_HUMAN	HADHB	\Trifunctional enzyme subunit beta, mitochondrial\""	10.0574	9.19162	10.2432	10.2507	10.126	10.0042	9.99545	10.136	10.1119	8.91059	10.0505	10.3652	10.4768	9.48941	9.06674	9.7258	9.11758	9.1666	10.4398	9.98991	9.86203	9.8704	9.37425	8.18758	9.71645	9.92614	10.2537	9.73005	9.72046	9.97493	8.66253	9.04513	9.2558	9.97675	10.1897	9.49323	9.63078	9.97335	9.78807	9.19422	10.262	9.87412	10.0881	9.99704	9.48949	9.74693	10.2511	10.2923	9.78601	10.2557	10.0282	9.76004	10.2593	9.67257	9.60022	10.0143	10.4337	9.35062	9.7701	9.98427	9.54654	8.83084	9.84373	10.133	9.8354	9.10234	10.3849	10.109	8.84896	9.30168	9.63735	10.7907	9.90638	9.55809	9.667	10.208
Q96KP4	CNDP2_HUMAN	CNDP2	Cytosolic non-specific dipeptidase	7.04957	8.01048	6.4635	5.42357	6.23148	6.30647	7.55099	6.99271	6.72271	7.05928	7.379	6.83458	7.24102	5.94108	7.54283	7.26453	6.37275	7.55717	6.55315	6.42805	8.79432	7.44184	7.31466	7.01162	7.26619	8.13163	6.8739	7.34088	6.77873	6.99269	7.81351	7.27424	7.75777	6.83655	7.04522	7.46577	6.95558	6.04784	7.63341	7.46445	6.54807	7.7273	6.97665	7.84111	5.44574	7.17526	6.49302	8.12934	5.84845	7.59649	7.19386	7.57281	4.10741	7.59982	6.94227	5.63109	6.45281	5.70815	7.67145	7.17038	6.19704	7.42829	7.41576	3.93194	7.65431	6.10722	6.18056	6.299	6.80362	7.31169	7.43635	6.56105	7.37404	7.69619	8.45227	7.15206
Q9BS40	LXN_HUMAN	LXN	Latexin	5.61725	5.44814	0.679948	3.82822	4.85973	-4.56459	5.63615	5.89359	5.56158	0.975009	-4.1665	5.87678	5.44014	5.3883	6.15697	4.30236	5.35669	3.0526	3.00677	1.14504	3.8375	5.01777	5.40289	-4.04568	5.89603	4.82596	-0.122007	6.19488	6.34087	4.55232	2.64074	5.92785	0.618531	6.11767	4.14292	4.96302	5.81887	6.17187	4.8168	6.33796	6.04489	6.23911	5.27007	3.37917	1.87519	1.11942	5.57906	2.89738	-0.27896	5.86535	2.00461	-2.75457	4.9409	2.01095	-3.06889	5.26233	0.326897	3.03769	2.34959	6.63679	6.01367	6.67379	4.90207	6.27283	4.23959	-5.12607	-4.1452	4.71376	5.81739	6.21356	-2.65106	5.73262	0.746663	0.545211	5.81207	5.60261
Q9BUF5	TBB6_HUMAN	TUBB6	Tubulin beta-6 chain	9.20148	8.83206	7.96915	8.9325	8.28389	8.58505	8.96607	9.33833	8.76217	9.00172	8.59872	8.45144	8.41989	9.03926	7.38868	8.00496	8.22096	9.26233	8.4079	7.27521	7.06931	6.07447	8.44286	7.83524	8.82481	8.32768	8.26684	8.31879	8.67524	8.51576	9.01598	8.34342	7.79151	9.07383	8.0918	7.14761	8.54315	8.80628	8.65764	8.777	9.15657	8.60328	8.64774	8.04208	8.8506	7.80483	6.82569	8.82994	9.18447	8.24835	8.50094	8.16548	8.51398	9.15528	8.23234	8.25983	9.37495	8.63307	8.71685	7.92233	8.69928	8.57129	8.72545	8.82606	8.97429	7.47297	9.11415	8.82274	8.79919	8.96905	8.64383	7.69228	8.03596	8.15864	8.80729	7.94925
C9J406	C9J406_HUMAN	IMMT	MICOS complex subunit MIC60	10.0466	10.2068	9.51526	10.2807	10.5269	10.1264	10.3589	10.578	10.6183	9.53025	10.5939	10.5042	9.48457	9.63327	9.72167	9.34449	10.1944	9.70201	10.5513	8.36702	9.18788	10.0959	10.0747	9.8987	9.97303	9.86855	9.70118	9.47922	9.67171	10.0341	9.50546	9.65318	9.74463	9.7472	10.3228	9.50425	9.97096	10.038	9.89334	9.92855	8.84244	10.2027	10.7584	10.067	10.6068	10.1568	10.3851	9.0254	9.9542	10.2949	10.7534	10.5536	10.5041	9.6241	10.1743	9.83522	10.6229	10.0948	9.85512	9.64953	9.41442	9.51293	9.78743	9.53138	10.0916	9.32049	10.9537	9.54182	9.54325	9.3515	9.04199	10.5671	9.28978	9.57735	10.3044	10.5318
B4DGU4;P35222	B4DGU4_HUMAN;CTNB1_HUMAN	CTNNB1	Catenin beta-1	6.9433	7.13187	5.75745	7.36137	6.17573	7.30967	7.22997	8.38577	6.72988	5.01338	6.93717	6.21857	7.04624	7.72274	6.97666	6.71489	7.75157	6.67295	6.66584	7.20764	5.8951	6.6655	6.99149	7.59775	7.23376	7.74874	6.80712	7.75379	7.32883	6.82601	7.1281	7.33483	7.08285	7.06911	7.34602	8.03758	7.31418	6.90377	7.44435	7.49554	7.10889	7.78714	7.92247	7.43436	7.42232	8.24209	8.25517	7.41577	7.9159	7.67436	7.07936	6.82682	7.72743	7.02701	6.83017	7.60814	5.17271	6.76161	6.5194	6.86419	7.23093	6.9794	7.34522	6.27717	7.71898	7.39829	7.25718	6.84289	7.28366	6.80405	7.26808	7.63428	7.99161	7.1592	7.90884	7.1407
O60725	ICMT_HUMAN	ICMT	Protein-S-isoprenylcysteine O-methyltransferase	5.66224	6.26989	3.5414	6.05061	6.23713	3.62611	6.14773	4.82566	6.1075	2.00334	5.66044	2.22741	6.53159	4.59829	7.16389	4.06631	6.38896	5.59073	5.55657	4.01511	-2.36799	4.23351	3.89678	5.72977	4.81127	5.34447	5.68277	5.73527	6.10975	4.8704	3.57819	5.37981	6.25309	6.06986	4.38372	5.64833	6.24643	4.59359	6.08512	6.03327	6.60786	6.54784	5.2548	5.71361	5.26164	4.36021	5.28077	0.129468	3.08564	6.68029	6.9302	6.22829	3.68145	5.5546	5.96093	6.62125	6.3574	6.19159	5.20651	5.82225	5.55133	3.42468	5.67909	6.83619	4.7782	5.0403	2.6048	6.32853	5.02379	5.9905	6.53873	5.94228	3.52044	6.17932	4.28528	5.18361
Q8NE71	ABCF1_HUMAN	ABCF1	ATP-binding cassette sub-family F member 1	8.69268	8.22212	8.97317	8.27912	8.45741	8.87073	8.71182	8.53671	8.45621	8.07288	8.61129	8.88054	9.17185	8.03399	8.68132	8.21231	8.67229	7.22618	8.57771	5.52169	9.20387	7.33862	8.23302	7.96201	7.91148	8.87938	8.89295	8.70521	8.5225	8.95335	8.1831	8.32443	7.74822	7.6293	7.92376	8.63184	8.25885	7.30949	8.80565	7.50414	7.90207	8.29456	7.56228	8.87503	8.23797	7.59691	7.22108	7.26724	7.78926	8.70287	7.89595	7.95689	7.85887	8.09755	9.15849	8.23706	8.31452	9.36138	8.83082	8.39253	8.88606	8.13755	9.1486	8.84399	9.34446	6.86917	5.5224	8.92215	9.69982	9.09357	7.78264	8.33781	9.10646	8.50582	8.34762	8.34383
P42765	THIM_HUMAN	ACAA2	\3-ketoacyl-CoA thiolase, mitochondrial\""	8.86943	8.28388	7.86042	8.52308	8.41821	8.29115	8.32261	8.56128	7.7746	7.8035	7.88898	8.30958	7.23565	9.57898	7.65172	8.24237	8.5315	8.35134	9.07008	6.95194	8.8647	8.02253	8.17808	9.06871	8.41757	8.53995	8.40785	8.74049	9.07276	8.23105	8.70528	8.1914	8.5242	8.463	8.61794	8.27143	7.85806	9.42394	8.68095	8.08505	8.61208	8.79778	9.0094	8.48503	8.95119	8.93633	7.64071	9.02141	8.85629	7.65568	8.34711	8.46903	8.92509	7.81902	9.24364	8.25094	9.43717	8.44558	8.33999	8.0927	8.7252	9.02655	8.39768	9.00485	8.74211	8.25346	8.2791	8.54767	7.55898	8.2587	8.32653	7.91942	8.1364	9.04858	8.91876	8.67308
Q86V48	LUZP1_HUMAN	LUZP1	Leucine zipper protein 1	5.3246	4.55952	4.99052	5.68217	5.46229	6.57166	4.65811	6.03112	5.05924	0.473358	3.87443	5.45793	4.76287	2.0373	-0.189103	4.53783	2.9766	4.1187	5.77212	5.49179	4.23956	4.82313	4.35486	3.83209	4.7946	6.80827	4.46764	6.01593	5.99776	4.38187	5.6581	4.84202	5.46704	6.6583	6.0731	5.62395	4.28217	5.15281	4.38513	5.55149	6.36667	4.68744	2.98221	4.59119	5.94343	5.76463	5.56113	5.19924	5.66824	2.78551	4.26355	5.24228	5.99889	5.59265	4.03307	6.05473	4.26607	5.85649	4.6593	5.68628	6.59935	5.30157	6.06489	6.11912	6.08384	3.61811	6.09249	6.69861	5.87094	5.33581	6.67531	6.28924	6.43504	5.98135	3.84935	5.56088
A0A024RA52;P25787	A0A024RA52_HUMAN;PSA2_HUMAN	PSMA2	Proteasome subunit alpha type;Proteasome subunit alpha type-2	8.61128	8.80316	8.0897	7.46466	8.96273	8.08264	8.85918	8.21942	8.45493	8.96931	8.58824	8.24895	8.83618	8.89987	7.67975	8.88509	8.11395	9.14658	8.25252	8.15285	8.07322	7.09974	8.66247	7.76728	8.27628	8.30446	8.13231	8.3417	7.06712	8.2623	8.59209	8.03986	8.70981	8.06814	8.71932	7.82098	5.85537	8.26051	8.92161	7.48	8.49204	7.521	7.57239	8.86682	8.21956	8.32471	7.94986	7.8955	8.89487	8.55773	6.92913	8.10698	8.35932	7.25656	7.30645	8.34892	9.02231	6.94663	7.22845	7.60706	7.43475	6.59404	7.76045	7.80844	7.33855	8.17338	8.14823	6.88187	7.31982	7.97194	8.0375	7.82741	8.43568	8.3875	8.64214	8.19184
J3QRU1;P07947	J3QRU1_HUMAN;YES_HUMAN	YES1	Tyrosine-protein kinase;Tyrosine-protein kinase Yes	7.08817	8.38016	5.22845	7.7011	7.33097	7.30916	6.31034	6.7209	6.72738	7.14293	6.40272	5.72937	8.00809	7.4713	7.02174	7.04428	6.62144	7.16391	7.10808	7.08765	7.19349	6.42163	7.61368	7.57669	7.00254	7.48631	7.31725	6.95594	6.37263	7.46939	8.01236	7.48824	7.86053	7.6114	7.99938	7.46941	7.7028	8.14135	8.00241	7.87744	7.29122	7.21238	5.10135	7.61718	7.83273	7.15822	7.48283	6.918	7.90508	7.88262	8.27656	6.83908	7.74015	6.65755	7.12228	6.74025	7.06312	7.70308	6.31153	7.66345	8.01175	7.14311	6.16834	6.97211	7.68961	7.85346	5.16605	6.51083	8.0003	6.98584	7.04862	8.07296	8.00577	7.45093	8.07469	6.86694
P46063	RECQ1_HUMAN	RECQL	ATP-dependent DNA helicase Q1	6.6923	7.15084	7.23947	7.05651	7.00376	7.18989	7.14886	5.99166	7.13499	6.86991	6.22246	6.39999	7.28429	6.73866	7.39488	7.06978	7.78934	7.66194	7.57079	8.31022	7.48807	6.79778	7.1217	8.04813	6.87105	7.12989	6.86387	7.62723	6.64278	7.50384	7.39743	7.20771	7.79095	7.65585	7.74772	7.33164	7.22228	7.50059	7.2838	7.19098	7.73083	7.66304	6.77566	7.86614	7.97888	8.48035	7.28437	7.57599	7.01421	7.90246	7.63764	8.01834	7.57424	8.53875	7.99439	7.48787	7.35871	8.46002	7.21212	8.19465	7.51937	7.804	7.30523	7.38233	8.11763	6.83468	8.23307	8.04932	7.18779	7.59025	7.47301	7.44739	7.59908	7.66683	6.69265	7.30027
P08574	CY1_HUMAN	CYC1	\Cytochrome c1, heme protein, mitochondrial\""	9.18278	8.36273	8.62477	9.55867	9.40616	9.62748	9.43876	9.05335	9.94591	9.24662	9.33565	9.2617	8.4581	9.35511	9.44022	8.99602	8.94815	9.02577	9.26707	9.04774	8.50079	8.52724	8.68615	8.12152	9.17395	8.82165	9.11858	8.34614	8.94006	9.30594	8.55097	8.84018	8.58184	8.69521	9.40669	8.63268	9.4371	8.95303	9.21414	8.8153	8.54532	8.89264	8.13512	9.43285	9.1062	8.20809	8.29156	8.47621	8.21432	8.70941	9.57675	9.47792	9.76771	8.51969	9.48569	8.223	8.99117	9.04655	8.79757	8.78997	8.82415	7.2349	7.08771	8.95099	8.22552	8.0085	9.466	8.26519	8.74029	8.58975	9.32149	9.66291	9.23226	8.64527	8.9924	8.54055
Q9Y4L1	HYOU1_HUMAN	HYOU1	Hypoxia up-regulated protein 1	8.62523	8.56496	8.38009	9.01746	8.73608	8.92576	8.48408	8.89083	8.85522	8.64803	8.5878	8.75738	8.84485	9.17214	8.49546	8.51612	7.83508	9.10068	8.69753	8.24774	8.65903	8.8426	8.8949	8.65451	9.15727	8.29199	9.05301	9.20525	8.21267	8.83775	8.94859	8.76285	8.43123	8.7629	9.32647	9.36187	8.99765	9.04083	8.95924	9.09737	8.88325	9.21674	9.61379	8.59668	8.70215	9.22238	8.41468	9.33036	8.06784	8.82493	8.5141	8.85854	9.28956	8.79795	9.10434	8.24929	8.60018	9.02078	9.29919	8.87519	8.94339	9.51837	8.82838	9.12571	9.23522	9.62431	8.39207	8.96483	8.32413	9.12239	8.81854	8.88906	8.47236	8.67899	8.37478	8.87086
O75489	NDUS3_HUMAN	NDUFS3	\NADH dehydrogenase [ubiquinone] iron-sulfur protein 3, mitochondrial\""	8.39144	8.51164	7.55367	8.7747	8.46936	8.50859	8.33077	8.88627	8.64712	8.14306	8.14568	7.88618	8.16658	9.31932	8.6662	8.38883	7.75197	8.9469	8.46147	8.8678	8.85098	7.9286	8.45845	9.02266	8.11726	8.96451	8.40564	8.08201	9.34112	7.98025	7.04483	8.34877	7.87773	8.42346	8.25354	7.52493	8.90068	8.56749	7.57109	7.80444	7.49903	7.89656	8.51904	7.27548	6.80211	7.79707	6.69851	7.23944	8.8309	8.22469	8.75168	8.06383	8.80322	6.31927	7.73606	8.34484	7.72118	7.99127	7.62304	8.06168	7.37002	6.92136	7.22927	8.10235	8.05925	8.25003	8.55058	7.93135	7.236	7.61728	7.93914	8.04106	8.19617	7.81511	7.88689	7.23533
Q9BTV4	TMM43_HUMAN	TMEM43	Transmembrane protein 43	8.35088	8.82317	8.82006	8.64387	7.50596	8.57088	8.69233	7.80075	8.15023	8.56335	7.17454	7.7852	8.28474	8.79271	9.13405	8.24128	7.48476	9.22618	8.75302	7.48528	7.43399	8.10186	6.51124	8.40734	8.21788	9.30961	8.44733	8.75228	8.76633	8.31962	7.43257	8.20219	8.61826	8.04431	8.93673	7.96332	8.24275	8.65029	8.10345	8.32509	7.80027	7.88581	9.14551	7.50327	8.42681	8.98394	7.26248	8.89141	9.40231	8.26022	8.158	7.317	6.48249	6.88639	8.55672	8.37353	8.39505	7.87146	7.31593	8.05462	8.04173	7.91343	8.14368	6.95886	8.1316	9.22545	8.88567	8.3181	6.84298	6.862	8.31294	8.83822	8.91349	8.93063	7.58788	8.10154
Q9NXG2	THUM1_HUMAN	THUMPD1	THUMP domain-containing protein 1	4.42947	3.60127	4.8216	4.02655	3.59435	6.66795	0.355778	0.739069	-2.95217	5.24274	2.56675	4.52242	2.22962	4.9331	4.35448	4.43974	5.25417	4.72945	6.02695	7.47988	6.49817	5.55215	7.88771	7.72548	4.03734	5.34546	2.47233	6.2656	5.29648	4.21221	7.08992	4.65786	7.41979	3.8698	6.43449	7.386	1.65531	6.74421	5.51169	7.34713	6.90457	3.76926	4.16368	7.50749	6.61741	4.133	2.38486	5.41592	-2.76493	6.80803	7.14426	7.42465	5.35687	8.07972	6.54576	7.48358	6.35953	7.10105	7.97191	7.61559	6.903	8.07718	7.80298	7.65792	7.93241	6.89289	5.51837	8.15561	7.23525	7.36839	4.28374	7.14256	7.23466	6.93089	6.32555	6.83871
Q8NF37	PCAT1_HUMAN	LPCAT1	Lysophosphatidylcholine acyltransferase 1	7.4428	8.36921	7.17562	7.12221	7.72632	7.78255	7.05073	6.89377	7.86672	7.94316	7.92082	7.20364	7.70925	9.15116	8.83133	7.88472	8.18404	7.47104	7.62231	6.90998	8.31337	8.36992	8.1109	6.70854	7.85114	8.39693	6.66121	7.11241	8.31298	6.33411	7.56995	7.68853	8.71981	7.54619	8.29582	8.12667	8.02524	7.91751	7.94747	8.3966	7.15089	8.29687	8.65719	8.67681	7.56916	7.62932	8.37361	6.12863	7.54359	6.06044	7.55637	8.21565	7.48168	7.22167	8.78226	8.59171	8.17411	7.83024	8.15119	7.22597	7.79919	8.2488	7.73008	7.87522	7.31593	8.5067	7.86727	7.86676	7.35881	7.20024	7.18522	8.11323	8.11634	7.9026	6.95821	7.61518
A0A0A6YYC7;Q96JP5	A0A0A6YYC7_HUMAN;ZFP91_HUMAN	ZFP91-CNTF;ZFP91	\HCG2042749, isoform CRA_d;E3 ubiquitin-protein ligase ZFP91\""	-2.32908	-2.60442	-3.39772	-3.58485	-3.56204	-4.1146	-3.84144	-2.84618	-0.489507	-3.63862	-2.19674	5.52905	-3.10504	-4.31546	-3.93284	-3.28572	-4.55693	-3.6517	-3.68243	-4.99801	-3.06505	-6.03009	5.74464	4.86579	-3.33759	-3.93765	-3.72067	-2.70214	-2.7584	-3.99484	-3.76487	-5.49609	-2.49327	-3.75783	-2.89392	-4.19619	-4.778	-5.02886	-2.96477	-3.23891	-2.49998	-4.1259	-5.67024	5.81204	4.07037	-3.11109	4.98744	-2.93417	-3.00432	4.07181	-4.79061	5.27132	-4.07593	4.52395	-3.86801	3.6528	-4.19224	-5.06312	5.56795	5.96868	5.16066	4.13852	5.14932	5.93448	5.62297	-3.28078	-3.8354	6.19789	3.67275	4.66702	-2.45193	-2.73653	-3.38019	-4.55277	-2.58003	-4.0956
Q96G03	PGM2_HUMAN	PGM2	Phosphoglucomutase-2	8.35497	7.91714	8.52825	8.37411	8.12247	8.04981	7.74262	8.70395	8.29003	8.80078	7.93998	8.26895	8.42053	8.79333	7.47808	8.28704	7.32231	8.52822	6.74699	7.97388	7.44771	6.54691	8.89981	7.54537	8.33719	7.38124	7.92313	8.69188	8.07076	8.06927	8.15663	7.85332	8.32358	7.93649	7.77977	7.72363	7.88881	7.75517	8.47932	7.37183	7.26821	6.78668	6.98174	7.56031	8.08875	7.05856	6.78687	8.79841	6.74529	8.12692	7.35141	7.7916	6.91364	8.04816	7.55679	7.34785	8.30825	8.41345	7.77007	8.64495	8.02233	7.40697	7.69926	7.77844	8.40002	7.45701	9.15958	7.05382	8.05444	7.92938	7.10664	7.67411	8.14367	7.72255	6.71545	7.85623
Q15181	IPYR_HUMAN	PPA1	Inorganic pyrophosphatase	10.6744	9.83473	9.93638	10.0524	9.6861	9.98144	10.4593	9.73768	9.91687	9.86516	9.79976	9.33279	10.0301	9.71548	9.86939	10.4812	9.93311	9.78078	10.1668	9.67713	10.1298	9.59177	9.71104	9.03702	9.901	9.75925	9.27959	9.27197	9.87897	9.81702	9.17719	9.89237	9.37673	9.61497	9.11601	9.34375	9.45509	9.1475	9.98577	9.33744	9.43862	9.81235	10.0201	9.44907	8.69731	9.5184	9.33567	9.53954	9.80798	9.57113	9.29997	9.08926	9.70465	9.53258	9.48295	9.43186	9.19519	9.24808	9.37314	10.0528	9.30827	9.74294	9.50897	9.21058	9.70362	9.79069	9.10526	9.09343	9.66732	9.18111	9.58721	9.44902	9.48158	9.51793	9.71787	9.52663
Q15233	NONO_HUMAN	NONO	Non-POU domain-containing octamer-binding protein	11.1519	11.218	11.6614	11.0577	11.523	11.1279	11.4192	10.5235	11.1131	11.3813	11.3629	11.2857	10.8358	11.2665	11.5773	11.075	10.6867	9.98168	11.156	10.657	10.2222	10.2166	10.571	10.5583	10.2711	11.4944	12.0559	10.6656	9.94849	11.1512	11.531	10.4351	10.4813	10.4984	10.9054	10.8682	10.748	11.124	10.4944	10.9459	10.6889	10.7495	10.2524	10.9925	11.0802	11.3945	11.4113	10.4427	10.4296	10.6254	11.7252	11.5496	11.5428	10.9752	10.8476	10.8832	11.0012	11.3352	11.0685	10.47	10.9654	11.5195	10.8852	10.9364	10.388	10.6152	10.6922	11.5428	10.9611	10.8587	10.3711	11.3031	10.5043	10.391	10.4473	10.1373
Q5K4L6;X6R3N0	S27A3_HUMAN;X6R3N0_HUMAN	SLC27A3	Long-chain fatty acid transport protein 3	3.6495	4.70892	-5.34608	3.79522	-0.73588	3.0481	4.33051	-5.5409	2.76599	4.02461	-2.77088	3.61821	4.08671	1.4106	5.85033	2.94852	5.00476	5.85821	2.53787	4.62099	-0.713767	1.33693	6.79034	5.16453	5.71137	3.5978	4.14655	5.8169	1.69626	3.72382	7.87809	6.25929	4.76526	5.90193	5.39108	2.68	6.02594	7.50358	3.459	5.76012	6.27271	6.10033	6.60288	4.69033	4.63169	6.10885	7.5498	6.43662	4.27081	7.52212	7.30013	6.26562	3.78926	6.71059	5.08936	4.42446	7.33008	6.299	6.15542	3.46357	6.51529	6.48275	5.0151	6.10776	-2.69096	5.31708	4.76079	3.21166	4.21045	5.92791	5.35829	5.11149	5.3362	4.0864	2.40071	3.23214
P35658	NU214_HUMAN	NUP214	Nuclear pore complex protein Nup214	6.90805	6.71912	6.23172	6.47733	6.30832	7.28322	6.44353	6.98196	6.86123	6.73226	6.51222	7.02817	6.98373	6.06651	6.46671	6.84466	6.35482	6.04534	6.95878	6.55231	6.63887	5.78151	7.82528	6.38347	6.92859	6.73692	6.47465	7.33679	7.56603	6.56244	6.86603	6.11893	7.4335	7.09017	7.0158	7.48268	6.47894	7.56725	6.5421	7.06643	7.28907	6.91808	7.04171	5.75317	7.83129	6.81711	7.98312	7.13385	6.85201	6.70951	6.86309	7.64001	5.88906	7.34545	7.40031	6.90479	5.50032	6.36452	6.93343	6.7571	7.59169	7.21581	6.95539	7.28104	6.838	6.99966	6.84296	6.46195	6.93399	7.08581	6.72353	7.45024	7.20787	7.07707	6.40818	7.35553
Q15120	PDK3_HUMAN	PDK3	\[Pyruvate dehydrogenase (acetyl-transferring)] kinase isozyme 3, mitochondrial\""	7.2613	7.39145	8.31785	8.07495	8.17474	8.10036	7.61261	8.30205	7.88091	7.73004	7.78529	8.19072	7.87735	8.98579	7.95157	8.36339	7.48332	7.92512	8.20009	5.85924	5.89548	8.12404	8.06275	8.08541	8.29727	8.48966	7.99203	8.28127	7.24927	7.80932	9.15444	7.63534	8.18632	7.73273	6.67303	7.46846	8.35881	8.28935	8.09799	7.76163	8.11942	8.70775	7.80327	7.79455	7.89955	8.51802	7.91747	8.28184	7.59133	7.56083	7.32753	8.71176	5.26695	8.31224	8.09382	7.98856	8.59121	7.68891	8.99868	7.72435	8.0684	7.90373	7.79862	7.57549	7.56348	7.71907	7.76959	7.41478	6.89463	7.13056	7.94097	8.38723	7.22952	7.66188	7.41181	6.50217
Q5RI15	COX20_HUMAN	COX20	Cytochrome c oxidase protein 20 homolog	-2.3598	0.128996	-4.77659	-2.40661	-3.04446	-3.28814	-2.61493	-3.81475	-2.75675	-2.43612	-2.30081	-2.27098	4.59711	-3.6811	-2.65926	4.00766	-2.55211	5.69577	5.27191	-4.99222	-3.17952	3.18883	2.88469	5.2231	3.82683	3.13623	5.15343	-3.12396	-4.77611	3.30528	3.50629	3.51026	4.73093	-4.09233	6.01657	4.55971	3.31506	4.84345	2.96195	5.0134	4.16545	5.0084	5.33422	6.2336	-3.12438	3.27955	-5.44681	-2.97824	-5.28159	5.28123	-2.72014	-3.26619	5.90684	-3.31731	6.5141	5.03523	5.99348	4.86481	3.66838	-3.49949	5.92338	-3.18822	-3.55332	-5.83877	4.15307	-4.1729	5.47313	-3.7881	-4.39704	2.8592	2.31402	5.68977	2.6869	4.37074	5.34386	-2.64319
E7EVH9;Q08623	E7EVH9_HUMAN;HDHD1_HUMAN	PUDP	Pseudouridine-5'-phosphatase (Fragment);Pseudouridine-5'-phosphatase	3.27251	-3.45508	2.28147	1.93941	3.71258	3.46644	-2.60126	4.19707	3.14479	-3.96698	-2.82763	3.8186	5.17126	3.67568	3.51091	5.4448	5.67083	6.4301	5.92292	5.56482	6.42325	6.07926	6.82958	5.09963	5.2064	-4.29538	4.87527	3.98607	4.24746	4.34501	4.83879	5.10693	5.22757	5.48208	4.99647	5.76143	5.38212	2.92474	6.25964	4.86847	4.81798	5.97878	5.83061	5.98129	5.16764	5.2808	3.54832	5.87132	5.1253	5.42412	6.68844	6.11779	2.88399	7.95564	5.89124	4.46962	6.34742	3.4617	5.66225	5.4268	6.06132	3.44375	6.95425	6.92133	5.87303	5.83101	6.424	5.87213	6.78466	6.07851	5.41764	4.81689	5.01381	3.53075	5.08345	-2.53839
O75694	NU155_HUMAN	NUP155	Nuclear pore complex protein Nup155	8.22358	8.70789	7.6639	8.42208	8.60269	8.02106	7.44757	8.3425	8.42979	8.57337	7.75359	7.99473	8.99341	8.44929	9.24519	8.76548	8.73726	8.34489	8.79556	7.7572	8.70158	7.42855	9.07071	8.86109	8.45771	8.87303	8.53688	8.46276	8.73374	7.8682	9.27848	7.91862	8.51709	7.94869	8.25413	7.93036	8.55947	8.41603	8.52027	9.59523	9.09405	8.59512	8.67158	8.22852	8.87048	8.07959	8.74258	7.30238	8.54976	9.06898	8.61887	8.993	8.99652	8.10124	8.5856	8.48108	8.87513	6.99262	9.08802	8.34396	9.04112	8.08157	8.8716	8.43244	7.85492	6.99773	9.2683	8.31816	7.69352	7.84774	8.8787	8.77323	8.12302	8.91683	8.60665	9.01224
Q9Y6H1	CHCH2_HUMAN	CHCHD2	Coiled-coil-helix-coiled-coil-helix domain-containing protein 2	9.18293	7.49393	8.75887	9.30765	8.08322	8.94246	9.26894	9.03029	8.42592	9.25312	7.20999	7.84855	8.21581	8.4082	7.9517	8.25345	7.87927	7.66876	9.22099	8.68225	8.50634	8.55862	7.68126	8.2958	7.99731	8.82459	7.57085	8.16323	8.3133	7.3681	8.95484	8.56523	9.40062	8.54825	7.93515	8.94689	8.87762	9.38228	7.58183	8.37287	8.00332	8.54025	7.83273	7.22196	8.00928	7.68387	8.49036	8.22536	8.24354	8.36008	7.18054	7.83566	7.55259	8.89318	7.63619	9.06359	8.53346	8.07175	8.73896	8.63107	8.77233	9.66113	9.09744	8.48127	9.17852	8.01914	8.6176	8.48419	9.22965	9.00975	8.80019	8.98274	9.23684	7.6638	8.7966	8.95923
Q92979	NEP1_HUMAN	EMG1	Ribosomal RNA small subunit methyltransferase NEP1	4.14638	3.02691	5.40396	4.49059	-3.23439	4.09697	5.9761	-4.27778	-2.57374	-2.75035	4.71056	2.73423	5.96011	5.1869	-3.67809	5.27614	-4.02814	-3.36546	5.51983	3.9448	-2.92481	5.39648	2.69213	6.37064	6.7026	4.86769	6.85286	4.88094	5.66345	5.36956	7.49638	-2.27971	5.5533	-3.03437	4.95985	4.72228	5.29282	6.24114	4.12473	5.81404	6.80797	-3.99697	-4.32765	7.35216	6.11854	3.13474	5.30475	-5.62325	5.39704	3.61269	7.18852	4.45682	1.69474	4.96138	4.81145	3.1558	2.43334	-4.21361	5.63565	4.82723	5.52379	-5.54029	5.50239	6.77906	6.40444	6.84873	7.07882	2.69864	2.6829	4.33277	2.48861	5.26966	3.92489	0.848732	-3.57576	5.16609
P45985	MP2K4_HUMAN	MAP2K4	Dual specificity mitogen-activated protein kinase kinase 4	2.17025	2.34913	3.87975	-2.82089	-3.62454	4.19765	-3.85146	4.95588	2.68814	4.1145	-3.40749	0.983613	4.28184	-2.55963	3.33081	2.57045	2.24964	2.2655	3.99185	5.48465	5.06635	-5.82336	6.21633	5.63402	2.6002	-2.66445	-3.66435	-2.68334	4.73084	-3.95037	4.64515	5.26111	5.46855	4.37037	-4.12915	4.57878	2.64084	-2.51849	3.36494	4.42734	3.84103	5.03295	-3.61296	4.83578	2.73431	-5.53273	-4.83628	5.8045	-3.91839	5.58604	-3.4666	4.11901	4.97011	7.818	-3.28523	5.16422	-5.00587	5.15981	5.22875	5.52329	4.52487	6.1755	5.68816	4.50489	5.80764	-4.70523	4.1691	5.11179	6.5251	4.14163	4.5033	-4.89675	3.41667	7.06079	3.05102	4.88499
O95817	BAG3_HUMAN	BAG3	BAG family molecular chaperone regulator 3	7.55394	7.32556	7.11683	6.11519	7.1129	6.87189	6.83194	7.67399	7.44958	7.56232	7.21793	6.86986	6.42921	7.25038	5.41281	6.33079	6.95158	6.78454	-5.08268	4.0822	5.27453	2.08939	6.74102	7.28318	6.41391	5.97684	5.06959	7.16312	7.18842	7.02928	6.59183	6.4781	5.86574	6.04376	6.77798	6.76236	3.4577	6.20107	6.89561	6.34452	6.68853	5.92251	-2.71034	7.08721	6.45517	-4.2036	3.379	4.84151	1.62868	5.36962	7.20247	7.57302	6.45138	6.89678	5.19217	7.23976	6.72788	5.63429	6.59761	7.43494	8.09437	7.24183	6.98465	7.7709	7.86314	5.16059	2.92098	7.26105	7.47734	7.81097	4.34768	6.19851	4.48945	5.9924	6.47102	6.89215
Q9BRP8	PYM1_HUMAN	PYM1	Partner of Y14 and mago	8.10446	8.75061	8.63934	8.37908	8.50557	9.05354	8.62895	8.32607	8.50099	8.71796	8.16615	8.72267	7.8112	9.33555	8.75586	8.4827	8.6054	8.13078	7.8738	8.16784	7.8838	5.6788	7.65079	7.61251	8.57361	8.54334	8.20425	7.53247	8.94606	8.17586	8.1358	7.91799	8.00488	6.74521	8.01486	8.03882	7.57113	9.02421	8.6843	8.5416	8.19876	8.35627	7.11832	8.12618	8.13457	6.9001	5.6761	7.61382	7.60876	7.76847	7.41116	7.35012	5.86053	8.38375	6.07669	7.75114	6.99067	8.13925	7.47069	7.52112	7.87217	8.18227	8.48767	8.44823	8.22544	7.81572	6.79899	7.87943	7.23882	8.12865	6.22642	8.04848	8.17251	8.67652	7.54955	9.2974
Q96T58	MINT_HUMAN	SPEN	Msx2-interacting protein	5.05031	5.75577	4.32164	4.99808	4.88297	-2.40027	-4.38685	4.83433	-3.04717	4.91958	4.671	-2.81941	5.27562	6.32062	5.67273	-2.37281	5.43705	6.1655	5.77077	5.79568	1.02608	6.24903	5.51583	3.03692	5.28955	-1.21283	-2.39609	6.11648	5.95453	-4.55813	6.55667	4.96313	5.97713	5.42609	-1.26941	3.41543	5.33293	-2.83664	4.65877	-3.07794	5.41381	4.90544	-2.58816	4.99986	-3.28869	5.11448	2.93177	4.46098	6.38313	-5.42497	4.057	-2.88115	-5.5834	5.69532	2.55418	4.88337	-2.79842	3.62433	5.91956	5.2756	4.80344	5.29287	-5.3855	4.80485	5.29459	2.83343	-3.1147	5.96677	-2.94753	4.49842	-2.35809	5.49046	1.49123	2.92111	5.78787	-2.53077
Q96N67	DOCK7_HUMAN	DOCK7	Dedicator of cytokinesis protein 7	7.24084	6.8584	1.10072	6.72045	6.04494	7.90006	6.47421	8.11955	5.16468	9.39856	6.36846	6.68959	6.88821	7.04414	6.37831	6.55956	7.7495	7.41935	6.98272	6.77211	7.36156	6.26082	6.45803	6.62547	7.60792	6.84251	8.39905	6.66182	6.81942	6.57185	5.26303	7.76747	5.39575	7.01877	6.19895	6.35548	7.22826	7.82071	6.37019	7.42082	7.10362	6.38493	6.51807	6.54299	7.59199	5.94405	6.7718	3.24933	6.59159	7.12155	6.46089	5.99937	6.29757	6.71383	6.57179	6.3908	6.39482	7.06333	7.90305	5.53717	5.75686	5.84851	7.61268	6.41914	5.34442	3.69153	6.70055	6.07332	6.60216	5.89013	7.45119	7.01127	6.58985	6.62507	6.62733	6.73979
P37837	TALDO_HUMAN	TALDO1	Transaldolase	10.0423	8.64852	9.68563	10.2677	10.4903	9.3146	11.6276	10.7573	10.0479	10.1351	9.98944	9.68858	9.20616	9.22	8.88058	10.1414	10.277	9.64131	9.27375	9.11198	10.2578	8.20555	9.67716	9.27858	9.44124	9.25341	10.005	9.53078	10.4193	9.1506	9.84537	9.34717	9.01959	9.89788	9.47683	9.44323	9.5595	10.0622	9.84225	9.18196	9.35374	9.61594	8.91985	9.15737	8.99781	9.26996	9.8312	10.4067	8.79493	10.0127	8.04558	9.04648	9.43246	10.2606	9.48331	9.45543	9.54176	7.67258	9.29437	9.89171	10.1787	10.0007	9.73985	9.7378	9.17258	9.70706	9.33812	9.5508	9.54603	9.51446	9.69685	9.19623	9.41632	8.13151	9.57602	9.75011
P06132	DCUP_HUMAN	UROD	Uroporphyrinogen decarboxylase	6.538	7.72719	7.82897	7.64796	7.06972	8.19014	8.35481	7.26982	8.18355	8.42075	6.87074	7.5483	7.01674	6.17255	6.67318	7.17273	7.55955	7.04598	7.59868	9.08103	8.80252	8.37835	7.47271	7.6031	7.57626	6.06704	6.64329	7.76284	7.94628	6.89498	7.53135	6.40317	6.24344	6.01231	6.78687	8.39348	6.19472	5.13986	7.61818	6.5807	6.89818	7.57198	7.44054	7.87263	5.04736	7.63588	7.37526	8.41991	6.25989	5.60039	7.54729	7.54103	5.65575	7.23763	5.95765	6.6983	7.3946	7.75176	7.57417	6.5327	6.93056	7.62635	7.35901	7.01031	7.39066	1.93114	6.24929	8.21081	6.3579	7.44349	7.63815	6.17643	8.20351	7.42384	7.93718	6.90526
Q9BTC0	DIDO1_HUMAN	DIDO1	Death-inducer obliterator 1	7.29478	6.60991	7.39034	7.58847	7.00875	6.99798	6.81425	5.99685	7.34672	7.50831	7.72307	7.73865	7.16778	6.27137	6.71005	6.38077	6.54346	6.81138	7.54821	6.69026	6.53227	8.23136	6.68733	6.46188	6.9195	6.61989	7.46102	7.20647	7.48092	7.41765	6.48761	7.1496	6.72115	7.52856	7.06235	6.27131	7.22437	6.91613	6.10597	7.7273	7.98521	6.80341	7.89244	6.31602	7.51734	6.77523	4.49093	5.56325	6.15842	7.45771	7.92602	7.21443	6.44455	7.49981	7.64098	7.62425	6.15365	6.42164	6.98017	6.42213	7.74421	7.03107	6.94674	8.06635	7.64693	7.39885	6.2952	7.75588	6.223	6.76945	7.35834	7.57246	7.51472	7.50262	7.10899	7.02579
P62995	TRA2B_HUMAN	TRA2B	Transformer-2 protein homolog beta	6.90041	6.40628	6.55281	7.91643	8.26463	8.40476	8.3988	8.14471	7.38283	8.38819	8.62097	8.15161	8.08281	8.5643	9.44685	7.69512	6.37618	6.4436	7.82756	8.04787	4.30845	6.18225	8.25065	6.71455	8.31893	8.05335	8.73202	8.55599	8.54746	8.41543	7.47579	7.8795	4.97135	7.24505	8.95244	7.60145	7.8074	7.62615	7.84773	5.88024	8.24842	6.91454	6.88431	8.37371	7.91977	6.52974	7.19723	6.67398	5.96699	8.38093	8.42937	8.84808	6.54907	8.64271	4.94248	8.53356	7.79488	6.48231	8.4313	8.60337	7.42434	7.83582	7.76747	8.30037	7.83146	7.5161	7.08132	7.65701	7.16377	7.93639	7.76074	7.0269	5.7898	6.75786	8.82743	8.23922
P04075	ALDOA_HUMAN	ALDOA	Fructose-bisphosphate aldolase A	11.0268	10.587	9.86801	11.1768	10.7842	10.5944	11.1932	10.5969	11.3749	10.5782	10.5192	10.4412	10.5495	11.1467	10.3155	11.1964	10.8574	10.7753	10.8668	11.1794	11.0903	10.3466	10.5588	11.513	11.0567	9.6239	11.454	10.5178	11.5152	10.9148	10.5057	10.9851	10.5378	10.9266	10.6396	10.8024	10.8126	10.9878	10.8231	10.6918	10.7856	11.238	11.4476	11.0202	10.3003	11.1258	10.4697	12.0681	11.2166	10.6152	10.0559	11.5343	10.6653	11.422	10.9573	11.1831	11.4552	10.9246	11.382	11.283	10.8251	10.3419	10.9758	11.0404	11.4985	11.1414	10.8095	10.9514	11.335	11.2309	11.1169	10.3971	10.5962	11.2199	11.3952	11.0146
Q99543	DNJC2_HUMAN	DNAJC2	DnaJ homolog subfamily C member 2	5.90776	5.80259	6.90594	5.09867	5.84844	7.1089	6.54121	5.60205	5.17311	5.79728	3.48567	5.91421	4.73736	4.71459	4.5907	5.85767	6.10858	4.65835	6.10251	5.1323	4.40405	6.05611	6.95746	2.24113	4.81094	6.09543	3.74981	5.77723	5.28565	5.62604	5.98212	6.18152	-0.216245	2.58772	5.63186	6.54053	4.28779	4.65626	5.38231	5.82653	5.72144	4.15724	4.94587	6.39181	5.70592	5.72555	6.74757	3.53698	1.26984	6.73326	5.11656	6.69372	5.39452	4.64223	-3.05739	5.59559	4.60479	5.36845	6.01875	2.64518	6.72858	6.50203	6.78264	6.7421	4.93357	4.69849	5.95542	5.64164	6.41396	6.52566	4.33622	5.41927	6.21996	6.10309	5.0942	5.70294
B5MDF5;P62826	B5MDF5_HUMAN;RAN_HUMAN	RAN	GTP-binding nuclear protein Ran	10.4833	10.2923	9.72186	10.3463	10.7014	10.0616	10.1871	10.5702	10.8459	8.99967	10.7437	8.73769	10.7348	8.82439	8.69415	10.5264	9.46344	10.5446	9.59293	10.4578	9.04774	10.121	10.1122	10.4922	10.4733	10.4615	10.8212	9.5199	9.52602	10.4204	9.73835	10.368	10.0531	10.3494	10.0339	9.62849	10.5631	9.99977	10.6904	10.3904	11.1577	9.55898	9.71701	10.1444	9.4854	10.3542	9.95793	8.7624	9.77863	9.91854	10.1628	10.0166	10.4235	10.7281	9.93953	10.0667	9.1859	9.02553	10.4134	9.45111	10.2011	10.3809	10.7939	10.196	10.3248	9.60128	8.7767	11.3519	9.90988	11.3217	10.2073	9.8923	10.4897	9.26617	9.58527	10.7088
Q99613	EIF3C_HUMAN	EIF3C	Eukaryotic translation initiation factor 3 subunit C	8.35869	8.88722	9.20217	8.71519	8.4437	8.62059	8.83607	9.03781	8.32433	8.89362	8.52612	8.63722	8.51759	8.93748	8.60041	8.54521	8.06168	8.70396	8.50829	9.60696	8.84447	9.3417	8.77711	9.11682	8.61832	8.76828	8.25246	8.60331	8.62573	8.64395	9.26521	8.47739	8.95181	8.70845	8.98599	8.89413	8.14511	8.91917	8.64053	8.55933	8.52627	8.20967	7.72631	8.88976	8.91674	8.91854	9.20051	8.70985	8.29165	8.77506	9.03157	8.47932	9.03284	8.5111	9.17095	9.11672	9.44859	8.74476	8.74308	9.55346	8.69796	9.09984	8.75086	9.45731	8.85962	7.91694	8.60071	8.6254	8.94363	8.5464	8.20834	9.17495	8.46746	9.37137	8.66572	8.88249
Q9Y5J7	TIM9_HUMAN	TIMM9	Mitochondrial import inner membrane translocase subunit Tim9	5.55424	5.4289	6.34429	6.56717	2.60193	6.86334	7.20321	4.04296	6.20397	-3.80114	-2.60754	-0.0710776	-2.45057	-4.8736	5.53469	-4.07386	-4.03736	-2.81865	0.14643	1.78049	5.33178	3.63985	4.45918	-4.21981	3.34849	4.34917	-4.9801	-5.79171	-3.45658	-3.22485	-2.9608	4.06501	3.69369	4.5379	-2.78519	-3.82672	4.09397	3.59264	5.48377	3.22546	-3.06933	2.08069	5.7002	3.1214	-2.88867	4.0653	2.79829	5.67515	6.773	4.17884	-5.94089	-2.93685	-2.06496	-4.20981	2.45434	4.24399	1.23641	-4.29701	-3.98239	-3.44561	-4.93816	-4.61886	5.47116	-4.7567	-4.44379	4.93984	4.46709	-3.1639	2.40414	-3.58828	5.12895	5.00002	6.00023	-2.65359	2.48963	5.30536
Q15075	EEA1_HUMAN	EEA1	Early endosome antigen 1	7.10608	5.09514	7.61414	7.31165	6.95426	6.60728	5.4673	6.01154	6.64782	6.36995	5.9686	6.91895	6.18127	7.41056	7.12718	6.97156	5.30602	6.52519	6.98241	7.0723	7.76364	7.2678	6.71557	5.95183	6.00167	7.01233	6.37605	7.15695	7.16817	6.30958	7.02264	6.61165	7.53505	6.58658	6.05045	7.33969	6.34975	6.29779	5.46809	7.32517	6.43329	7.69455	8.02964	5.86754	5.59688	7.41508	8.22148	7.20841	7.31365	7.09624	6.80799	6.34446	6.53876	6.46623	8.10409	7.04077	7.39364	5.85455	6.33867	6.77541	7.20537	7.35807	6.93734	7.39758	4.44194	6.45823	7.66465	6.35958	7.42958	6.3712	6.24265	6.24349	6.18056	7.35731	7.39824	7.04571
P09622	DLDH_HUMAN	DLD	\Dihydrolipoyl dehydrogenase, mitochondrial\""	10.2314	9.91469	9.91774	9.84072	9.92696	9.74075	9.71304	9.71034	10.1961	9.3418	10.3095	10.7286	9.93598	9.83529	9.88948	9.66618	10.6186	10.2547	9.13181	8.70564	9.43716	9.44371	9.81542	9.41316	9.80008	9.36207	10.1432	9.52092	9.7822	9.90754	8.99028	9.80896	9.11653	10.2464	10.727	9.17649	10.0168	9.96072	9.7295	10.618	9.54374	9.73651	9.52774	9.69674	9.5958	9.54245	10.3037	9.48079	10.044	9.97406	9.01297	9.2446	9.78512	9.43581	9.21453	9.04635	10.0102	10.6428	9.64951	10.1098	9.08931	8.46899	10.4574	9.10072	9.33439	9.57998	10.3028	9.65354	9.28496	9.63577	9.92623	9.06516	9.65699	9.45307	9.2572	9.792
Q969V3	NCLN_HUMAN	NCLN	Nicalin	8.02019	7.49052	8.22525	7.64228	7.79812	7.63141	7.71309	8.28603	7.23328	7.73914	7.51897	7.33558	7.5567	7.33362	8.57281	7.90459	7.91359	8.16729	7.56409	6.68523	5.68362	7.69958	6.31735	7.04185	7.59129	7.29057	7.57279	7.71233	7.83575	7.68476	8.4739	7.66646	7.74706	7.61144	5.87385	8.68266	8.42951	7.27105	8.00025	7.16154	8.31587	7.42218	7.40981	6.36621	8.16188	7.21529	7.14966	6.83129	7.9992	6.84572	7.07912	8.40986	7.14942	8.45555	7.1636	7.50457	8.28977	6.96809	8.00782	6.63246	7.52528	7.02757	7.94855	7.30228	6.5986	8.57251	6.3945	7.95782	7.0988	7.94295	7.88675	7.68728	8.34235	7.74633	8.10426	7.64369
P48729	KC1A_HUMAN	CSNK1A1	Casein kinase I isoform alpha	5.83022	5.47199	6.21343	-1.20166	5.92376	5.04762	6.36989	4.55501	4.22178	6.46578	6.14989	5.45193	4.69686	3.19382	7.06724	6.19016	7.10495	3.84115	6.02322	4.89787	5.968	6.83028	6.78054	5.58505	7.24374	6.04719	6.56952	6.19248	4.69141	6.69376	6.49066	5.31114	6.70826	6.59207	5.95155	6.38504	4.18111	6.73072	5.09067	6.34844	6.46527	6.08639	6.23575	4.24689	4.99953	5.68487	6.97312	5.76394	5.26135	5.53164	4.83217	6.76165	6.14515	4.99931	7.53017	7.13543	6.54462	7.21177	7.51963	4.99747	6.93475	7.1266	6.87607	6.80556	7.84473	5.09199	3.98885	7.4902	6.50807	6.63529	4.80461	6.15441	5.69555	6.8784	4.21695	3.71223
P78318	IGBP1_HUMAN	IGBP1	Immunoglobulin-binding protein 1	4.80741	4.75192	6.46817	3.72458	5.06965	6.14858	4.75612	5.26233	2.41703	5.82439	4.94947	5.50773	-4.6427	4.96801	2.74313	-3.87521	4.93435	4.74699	5.01541	6.14013	6.16831	-3.17663	4.21798	-3.78785	5.30922	-3.59036	-4.01514	4.69599	4.42184	-3.98184	5.71064	4.24727	0.207684	3.98178	-2.55969	4.38524	4.30736	4.1602	3.13442	5.72943	3.90186	3.11166	-2.74118	2.37653	4.62415	-5.68371	-5.97957	-5.23228	-3.47931	3.1363	-3.36882	6.01246	-3.32263	4.77801	4.97975	3.13497	4.54153	3.91373	5.24852	5.5211	5.88811	6.64312	5.78373	3.85271	3.686	0.938931	3.82056	5.60253	6.93236	6.88704	3.53602	5.66904	5.33196	-4.28198	4.5021	4.26608
P35914	HMGCL_HUMAN	HMGCL	\Hydroxymethylglutaryl-CoA lyase, mitochondrial\""	6.42	6.82714	4.161	6.34877	3.97491	4.60836	5.80584	6.73062	7.13252	6.38583	6.06482	7.49359	7.8888	7.16483	6.72209	6.54919	4.80518	5.57626	8.11242	8.42573	7.81988	8.4769	6.38163	6.37491	6.70774	7.68206	7.06788	8.25578	7.13861	6.85477	7.02745	7.29592	7.58862	7.57721	8.20081	7.34818	6.97849	6.97186	6.49062	5.76215	7.08537	5.89803	7.35064	7.53256	7.56774	7.04035	7.84127	6.66773	6.80431	7.1554	8.27793	7.95168	8.20531	7.65951	6.42837	7.24111	7.56435	6.52261	6.27786	7.81579	8.21462	5.14052	7.8961	5.75027	5.56059	7.44583	6.51507	6.69435	6.22683	6.31937	7.84677	5.73191	6.22475	6.35238	8.38479	6.60064
Q9NUU7	DD19A_HUMAN	DDX19A	ATP-dependent RNA helicase DDX19A	7.52498	7.98409	6.5006	7.04598	7.62023	7.25236	5.7756	8.07664	7.08235	7.75615	7.95805	7.43021	8.04458	7.50729	8.36853	7.55549	8.5589	8.24897	8.38595	6.1649	7.18748	7.43254	8.38238	7.76886	7.65741	7.49999	7.43805	8.4593	7.79245	7.64366	7.17825	8.23696	7.68075	7.97431	8.11953	8.59535	7.9985	7.64134	7.91307	8.06486	8.15905	7.36662	7.67808	7.69085	6.85779	7.77491	7.12875	7.96927	8.18112	7.34008	6.87444	7.78751	6.6943	7.81344	8.63097	8.3721	7.04678	7.42666	8.3026	7.88877	7.76918	7.31239	8.75532	8.12931	8.59354	7.32507	6.75309	7.3011	8.90753	8.46275	7.15996	7.1605	7.68472	6.58072	7.1007	7.67234
Q8WUA4	TF3C2_HUMAN	GTF3C2	General transcription factor 3C polypeptide 2	7.26059	6.86036	7.84747	7.10139	6.96093	7.1854	7.12073	7.92318	6.79922	7.59301	6.47615	6.81777	7.13399	8.24612	7.91928	6.83996	5.77042	7.67703	6.6052	3.1507	6.19994	6.02205	6.30555	7.24295	7.64407	7.38978	6.58583	8.0976	7.36689	6.65961	6.84423	7.04838	7.33075	7.27179	7.8121	7.66438	7.09559	6.80075	6.77175	8.27245	8.03599	7.68628	8.17204	7.26281	6.73052	7.50775	7.36685	6.29563	7.81303	7.37774	8.33969	6.64787	8.17345	7.23935	7.66209	7.25645	7.51826	6.87368	8.11782	6.91905	7.00618	7.77194	7.99435	7.59393	7.32362	7.44118	7.60163	7.72461	7.22329	6.84254	6.51064	8.16103	7.69212	7.60916	7.93177	6.71763
Q8IVM0	CCD50_HUMAN	CCDC50	Coiled-coil domain-containing protein 50	6.4411	5.5897	7.27958	6.44103	6.59336	7.29922	6.84685	7.36948	6.44518	6.09585	6.08727	4.48514	5.69388	6.67411	5.4984	5.71505	6.53753	5.61344	6.60338	5.75386	4.67206	4.76074	4.55297	5.08092	6.71052	5.45894	5.45014	5.86655	5.44387	4.45312	4.90121	5.94351	6.09517	2.37268	5.86629	6.59903	3.48902	2.64711	5.52939	6.41698	5.92684	6.65945	5.2045	6.38748	7.57046	5.81779	5.72781	4.74994	4.55302	6.43812	6.50674	-0.537889	4.18885	7.19288	4.01477	6.10408	4.05892	6.42941	5.98085	5.78708	6.41771	7.2903	6.68333	6.80778	6.32047	5.43101	6.01609	2.77633	6.8583	6.05561	5.10982	4.20021	6.27239	5.07552	5.17943	5.6011
Q96I24	FUBP3_HUMAN	FUBP3	Far upstream element-binding protein 3	9.28385	8.91729	9.09786	8.54579	8.13746	9.05729	8.71161	8.43688	8.97078	8.77486	8.79889	8.0882	8.82074	8.91755	8.03895	8.85459	8.42989	8.2208	8.62765	8.55642	8.34543	7.47209	9.00382	8.04127	8.57692	8.76597	7.55778	9.26323	8.66855	8.08149	8.85321	9.16074	7.80503	8.51827	9.62704	9.65033	8.82524	8.18102	8.54494	8.91373	8.69855	9.23355	9.11863	8.50712	7.7939	7.6699	7.54222	8.47472	7.07096	8.9713	8.67977	9.23085	7.09034	8.21078	8.67098	8.04449	7.72342	8.3564	8.37824	8.8724	7.50953	7.99433	8.72751	8.54452	8.75527	8.34309	8.14813	8.20895	8.64516	8.23241	9.08698	8.07577	7.42048	8.89557	8.87732	8.67061
O96011	PX11B_HUMAN	PEX11B	Peroxisomal membrane protein 11B	5.96219	5.78128	1.76584	3.74664	5.41241	5.59164	4.88464	6.62669	0.873383	4.25095	5.17989	3.82545	3.41348	6.43241	6.04711	3.77146	6.84715	6.05706	5.46729	2.52206	6.71095	5.85228	-3.28107	5.38326	4.95402	5.09508	5.62591	6.26199	0.387279	6.11409	6.73291	6.23821	5.87303	6.60125	6.49413	7.11216	6.44771	6.9269	5.60773	6.81713	6.9704	6.37544	6.56301	5.34718	6.04777	6.32081	6.57816	3.90534	5.91797	6.05897	5.89765	6.35998	7.13669	6.12779	5.90231	6.65584	7.3688	3.98561	6.4702	4.8195	5.8436	6.87796	6.28928	6.80435	6.04601	7.62597	6.87089	5.79487	6.66039	2.17148	6.8069	7.40791	6.8702	6.00291	6.53895	6.57013
A0A0A0MQX8;C9JP00;Q9NR56	A0A0A0MQX8_HUMAN;C9JP00_HUMAN;MBNL1_HUMAN	MBNL1	Muscleblind-like protein 1	3.95425	0.801184	4.58275	-3.96786	-3.12468	5.81427	5.32797	4.08866	3.85003	4.56362	-3.86037	5.41349	-2.51861	-3.05548	4.75655	3.41617	4.22755	5.03324	2.66979	-3.41966	1.8882	-2.79798	4.75958	-4.16112	5.17965	2.41058	3.99453	2.21313	3.90226	3.53936	6.40065	4.37437	3.84526	3.47719	-3.33096	5.07853	5.17569	-4.78591	6.56572	-3.09712	-3.36552	2.1575	-1.21852	5.31278	5.28877	-3.61295	3.80422	3.6907	-6.07353	5.90218	4.71248	4.693	-5.62701	3.10062	-3.64217	4.21858	1.91452	-5.05708	4.61484	5.35825	3.96841	6.25812	2.605	3.81751	0.471756	-2.80801	-4.44776	-4.51348	2.80786	3.79164	2.26137	1.76158	5.66364	2.62529	5.29226	6.05407
Q13263	TIF1B_HUMAN	TRIM28	Transcription intermediary factor 1-beta	9.94138	10.0339	10.3226	10.4138	10.5581	10.6808	10.4952	10.425	9.8049	10.3168	9.92366	9.94376	10.0526	10.0307	9.48328	10.0233	10.8922	9.82585	10.9863	10.214	10.6539	10.4486	10.4157	10.3926	10.3648	10.1573	10.8431	10.8915	10.6211	9.93543	10.132	10.0317	9.875	9.83636	10.0871	10.5433	10.1	10.6114	9.846	10.273	10.8182	10.206	10.2805	10.0681	10.127	10.3387	9.54196	9.88518	9.29219	10.6316	10.5172	10.5906	9.85761	10.7631	11.0093	10.6547	9.94708	10.7776	10.848	10.6186	10.5223	10.8186	9.79206	10.7979	10.378	9.9709	9.94139	10.4814	10.7937	10.6328	10.2094	10.4593	10.5964	10.6152	10.0663	9.83863
J3KR97;Q9BTW9	J3KR97_HUMAN;TBCD_HUMAN	TBCD	Tubulin-specific chaperone D	5.57073	6.6973	7.80222	6.97767	6.91735	7.03638	6.6781	6.63323	6.9144	6.11021	6.80003	7.05566	7.18699	7.05712	7.66247	7.07855	7.82782	7.80801	6.91442	2.63367	8.1392	6.35903	6.72561	6.96903	6.47319	6.79795	6.46843	6.39227	6.85736	7.35825	6.902	7.0887	7.41834	6.75215	7.5352	8.02606	6.99529	6.77409	6.58417	7.45598	7.9533	6.8768	6.94801	6.45858	7.15001	5.60569	7.05971	5.59807	6.41088	7.19193	7.41184	7.17349	6.78907	6.52567	6.17404	7.47381	7.4778	6.87716	5.98549	7.38114	6.92748	7.90046	7.16993	7.71208	7.43177	7.43499	6.13492	6.77285	7.19473	7.67871	6.21748	7.52679	6.92763	7.1856	8.10133	7.52463
Q9UKY7	CDV3_HUMAN	CDV3	Protein CDV3 homolog	7.86146	7.43712	7.29733	7.73655	7.32393	8.06056	8.12077	5.67306	6.54667	7.1851	7.1429	6.77923	4.50845	4.45849	5.17914	5.36668	7.07404	5.34725	5.24526	5.7832	5.30167	4.28227	7.41033	5.83207	5.86395	6.40588	4.25563	6.39715	6.24759	4.67613	5.17045	5.9798	7.09909	4.7785	6.81452	6.51979	4.9619	6.43749	5.45746	6.8587	6.76231	6.48086	3.63544	7.64156	6.22438	4.87838	5.50046	5.70478	4.16761	5.74239	5.90137	6.22016	4.4827	8.11968	4.54329	7.30443	5.47211	5.34166	6.02587	6.96161	6.88912	5.74297	6.41753	7.67324	7.20838	4.52346	3.91498	6.65751	7.91097	7.18555	4.80604	5.49691	5.9317	6.47481	6.50424	5.46888
O00116	ADAS_HUMAN	AGPS	\Alkyldihydroxyacetonephosphate synthase, peroxisomal\""	6.26294	6.28149	6.9424	7.07275	7.88127	6.06519	6.22392	6.64548	5.87876	7.4552	7.16338	7.29937	7.80341	7.49686	7.15845	7.805	6.28109	7.44882	8.29116	8.54253	5.10034	8.54988	6.58222	6.72773	7.35314	7.20281	8.17073	7.32033	7.0787	7.76361	6.66753	7.83944	6.82575	7.35568	6.18563	4.9829	7.8911	7.10506	8.17485	6.16614	7.38254	6.87769	7.58846	7.77116	7.27367	7.21085	7.10023	6.80581	5.94294	6.12252	6.69593	5.41592	6.83388	8.23937	5.88268	6.73304	7.65195	6.49144	7.31062	7.99927	6.80179	6.9312	6.91038	6.29153	7.44939	7.05613	8.267	5.5188	6.10435	7.21207	7.66759	7.00958	6.51823	6.38541	7.13482	7.69441
Q96HY6	DDRGK_HUMAN	DDRGK1	DDRGK domain-containing protein 1	8.71576	7.39592	7.70149	8.29704	7.99453	8.7656	7.83549	7.36018	8.46597	7.46782	7.49149	8.38118	6.74077	8.17996	7.64779	8.21963	7.26205	7.02821	9.03899	7.98288	2.5783	7.39142	8.08167	8.0135	7.40345	7.24782	7.57568	7.38037	7.76687	7.93904	8.63041	8.06162	8.15473	8.19817	8.1399	7.39004	8.03889	7.85683	7.99071	7.43673	7.62668	8.26788	7.89512	8.23878	6.47005	7.24635	6.37575	7.96724	8.36279	8.44176	8.72005	7.97477	7.81558	6.8226	6.07372	7.63604	8.71845	8.64758	8.51612	7.41047	7.76247	5.24197	6.86577	8.0291	7.99868	8.03012	6.26129	6.56956	8.31889	8.08606	8.0663	7.89172	7.22737	8.13371	7.02535	6.95129
P13861	KAP2_HUMAN	PRKAR2A	cAMP-dependent protein kinase type II-alpha regulatory subunit	7.86646	6.82539	8.52351	7.71078	7.71098	8.4872	7.55074	7.45122	7.96692	6.73242	7.68973	8.11747	7.70495	7.74475	7.44997	7.49065	7.62415	8.39209	7.08131	5.40672	7.67378	6.84618	7.9494	7.54157	7.38326	7.81359	7.46787	6.92707	7.78608	8.06732	8.201	7.50033	7.67314	6.92869	6.77708	7.47523	7.78469	7.81118	7.98645	8.30775	7.55307	7.57124	6.77434	7.42309	7.43795	7.52347	7.0593	6.95134	7.50514	7.91356	5.9788	7.12385	6.69573	7.09836	6.24758	6.32191	7.32036	8.52093	7.08706	7.53671	6.35446	7.53711	7.96599	7.38449	7.43295	6.5295	7.24791	7.2485	8.01135	7.12122	7.84852	7.51499	8.42475	8.03209	7.73862	7.92507
P14550	AK1A1_HUMAN	AKR1A1	Alcohol dehydrogenase [NADP(+)]	7.39039	8.78491	6.19584	7.75009	7.73501	8.77882	8.34463	8.41543	7.88829	5.73382	8.42646	7.10478	7.58919	7.77812	8.32885	7.81775	8.64446	8.2733	7.81019	8.71287	6.77423	6.92022	8.67137	8.00545	7.85707	7.74427	6.94824	6.58312	8.38018	7.12552	7.75627	7.17801	7.75829	7.13003	8.14403	8.75263	7.69219	8.15964	7.44533	7.41241	7.94873	8.1436	6.78827	7.19115	7.58496	8.15081	7.83576	7.82397	9.08463	6.17258	3.56383	7.2195	5.03355	7.35683	6.30406	8.66063	6.95503	6.78196	8.53431	8.57459	8.42953	6.68634	7.49757	7.59331	7.50888	6.54845	7.78362	7.02585	5.62221	7.93062	8.26194	6.69413	8.71687	7.77543	7.65807	5.78352
Q96JM3	CHAP1_HUMAN	CHAMP1	Chromosome alignment-maintaining phosphoprotein 1	5.59237	5.42155	5.22048	4.35255	3.1355	6.72133	5.25675	6.64486	5.94367	5.92228	5.26559	5.62003	-3.27717	-4.88362	-4.76458	-2.6879	-2.98792	-3.35873	7.0187	-4.44095	-3.37227	6.27429	5.91391	3.76001	-2.53999	5.16777	-4.86191	-4.68217	4.19677	-4.05121	-3.74229	-2.7257	-2.71484	-4.396	3.45565	-2.42629	4.60079	3.35223	2.8925	-2.57234	2.79189	-4.70869	1.81827	5.14525	5.89713	-2.92102	5.50136	-2.90317	5.01518	6.6902	6.66276	8.21424	0.975711	4.25834	3.6447	0.410619	6.04278	-3.57314	5.38252	3.13711	6.17797	-4.78738	6.30223	-0.219772	4.2735	5.79991	4.8162	5.60378	5.07436	5.04838	4.8384	-2.61004	-2.99387	-4.6381	-4.96362	-4.15392
P10412	H14_HUMAN	HIST1H1E	Histone H1.4	13.5843	12.9594	13.8198	13.5823	13.3563	13.1992	13.5755	13.3268	13.3969	13.2448	14.2146	13.8618	13.2276	13.0735	12.5966	13.0342	13.0965	12.8192	12.7936	11.2121	11.7043	11.914	13.2628	12.9181	13.497	13.009	13.0657	13.2527	13.5978	13.2008	13.3389	13.0179	13.1122	13.2045	12.9807	13.2326	13.4511	13.2845	13.2055	12.9667	13.3854	12.9879	11.626	12.7677	12.4227	11.9578	12.3966	12.0372	12.2191	12.1326	12.8147	12.4745	13.0532	12.2018	12.7306	13.6463	11.2737	12.279	13.3562	13.2977	13.4248	12.3079	13.1591	13.6149	11.7527	13.1017	12.8457	12.2147	13.2956	13.9907	13.3001	12.3428	12.8438	12.5864	12.3348	13.8029
P09525	ANXA4_HUMAN	ANXA4	Annexin A4	7.69484	8.0109	8.15679	7.92026	7.53394	7.55353	8.12855	7.93623	7.83513	8.20542	8.06889	7.52574	8.05346	8.39391	8.25274	8.64528	8.07967	8.04861	7.39213	5.47259	4.16889	4.24216	7.82837	7.15697	7.55187	8.09662	8.2808	8.49277	7.82094	8.20604	8.75134	7.25012	6.71174	7.92245	7.69929	8.39148	8.31146	8.47768	8.06512	8.03644	7.28267	8.05379	4.65917	8.40983	7.68339	5.98522	6.25943	5.33553	3.16266	8.20259	8.34068	7.601	8.73792	8.67617	8.84161	7.72831	7.02734	6.63316	8.51917	7.71494	7.95494	7.60606	7.82354	7.08211	8.03704	8.90843	7.01886	8.10153	8.2589	7.6939	8.06305	8.27612	6.96256	6.60241	9.15571	7.54187
E7EX17;P23588	E7EX17_HUMAN;IF4B_HUMAN	EIF4B	Eukaryotic translation initiation factor 4B	9.44354	7.72695	7.69377	8.64174	9.3159	7.76048	8.12873	7.08393	9.08704	8.84516	9.4357	9.14715	8.1759	8.55612	8.18096	8.90507	6.02246	7.93692	6.92041	9.07827	7.76792	7.77797	7.16063	8.19708	8.72963	6.24701	8.6367	8.09997	8.78045	8.90179	7.28368	8.01978	8.52457	8.37079	8.66253	7.93913	7.7881	8.16747	8.47795	8.95897	8.33473	7.10314	5.86812	7.82978	8.47987	7.29546	6.60032	7.78132	5.96315	8.19579	8.29538	9.16896	6.67292	8.34801	8.48576	8.23271	7.43488	8.06701	8.2207	9.39416	8.7917	8.69292	8.54201	9.28499	9.12683	8.06569	7.91837	8.61785	9.64793	9.13449	8.03399	8.5219	8.25466	8.51932	7.55769	9.11738
Q96N66	MBOA7_HUMAN	MBOAT7	Lysophospholipid acyltransferase 7	7.88681	8.05858	7.28255	8.2302	7.78055	7.46066	8.15833	6.34327	8.00299	7.82732	7.69678	8.08537	8.27517	8.3648	8.23996	7.6673	7.45048	7.6712	7.57	5.78029	8.0627	8.39405	7.04612	7.06969	7.8712	7.2487	8.3419	7.55556	6.58663	7.63616	7.24825	8.38949	7.59146	7.72545	7.34364	5.78118	7.96591	7.33417	8.01707	7.19688	8.03967	8.00053	6.40799	6.87523	7.60394	8.30736	7.51576	7.92814	6.04956	6.37635	8.07209	7.16481	8.51551	6.8952	9.0719	7.9219	6.22423	6.59993	7.83429	7.87998	7.49568	8.57233	7.01996	8.16682	7.71183	6.99421	8.7151	8.26933	7.69451	7.83729	7.95473	7.80022	7.69463	7.72497	8.91727	7.94088
O14521	DHSD_HUMAN	SDHD	\Succinate dehydrogenase [ubiquinone] cytochrome b small subunit, mitochondrial\""	5.63437	7.01904	6.95993	6.56511	5.55124	-2.49125	5.77773	5.62843	4.49598	-3.17883	3.92773	5.78646	5.88993	7.32158	7.12353	6.36212	4.11475	5.00351	6.98788	6.29779	6.97165	7.23397	7.30887	6.19596	6.56142	6.85098	5.89889	-2.61903	6.06339	5.64152	7.20678	6.37257	5.65272	6.70408	7.099	6.16868	6.68781	6.41586	3.68916	7.27544	6.65024	7.47008	4.76483	-3.39413	7.82861	5.63877	7.5524	3.2552	4.39954	8.19761	5.46246	2.22421	5.42548	6.37041	4.44967	4.96153	6.48101	5.77264	6.72215	6.55072	7.14531	4.57473	7.40482	7.25701	6.43677	6.0605	6.52251	6.26239	6.48262	6.16134	6.24949	7.40192	4.82528	7.27787	6.49245	6.33412
Q9BY32	ITPA_HUMAN	ITPA	Inosine triphosphate pyrophosphatase	8.33264	7.50928	8.09418	7.50133	7.7054	8.81379	8.0309	7.3091	7.37401	8.05743	7.58455	7.19352	8.27208	7.77735	8.0024	7.58048	8.53322	8.64269	7.24795	8.75493	8.12064	6.96608	8.3094	7.80126	7.6294	7.81984	7.0768	8.00624	8.26378	7.2755	7.82967	7.46173	7.87517	7.50966	8.16522	8.17499	7.4275	8.07127	7.70435	7.98273	7.24701	7.73727	7.78124	8.85544	7.83529	8.0745	6.99576	7.90845	7.26688	8.19822	8.06591	8.03399	7.63231	7.74643	7.74309	8.48097	7.91286	7.56002	8.42468	8.30437	7.23653	6.4541	8.533	7.32033	7.29842	8.53471	7.02812	7.99974	8.23031	7.73787	8.13182	8.10286	8.02246	6.12542	7.20258	7.98574
O15127	SCAM2_HUMAN	SCAMP2	Secretory carrier-associated membrane protein 2	7.30399	6.6504	6.05017	7.68816	7.09377	6.42911	5.72629	7.412	6.31187	6.38445	3.38565	6.15146	5.88396	6.56391	6.06122	5.89597	6.71405	6.90314	6.97694	3.98218	7.26894	7.21997	6.86059	7.51769	6.91282	4.81547	6.63003	6.7756	5.71231	6.14157	6.81627	7.37115	7.00945	7.78482	7.00594	6.74164	6.5608	6.34506	5.74207	7.05278	6.632	8.29575	7.49913	7.45791	6.2373	7.64209	8.45876	7.00205	7.51741	7.2479	6.42423	7.64955	6.06788	6.74799	8.41866	7.10992	7.3518	7.95263	7.40541	7.53531	7.3544	7.6452	7.57026	7.19303	7.02343	7.69397	6.28725	7.12739	6.96192	7.0703	6.5376	7.03344	6.41804	6.57989	6.71768	7.86473
Q99575	POP1_HUMAN	POP1	Ribonucleases P/MRP protein subunit POP1	7.19044	7.42309	7.78987	7.48613	7.61845	7.06022	6.79533	7.04727	6.06295	7.42301	6.56119	7.48707	8.09845	8.37713	7.63082	7.39994	7.8568	7.45215	7.12669	6.92445	7.64245	7.48976	8.15886	7.46393	7.70581	7.5216	7.71947	8.18239	7.8607	7.19944	7.38234	7.45071	7.60118	7.72834	7.52437	8.05829	7.62628	7.5408	7.74907	7.26931	7.89567	7.67922	6.99701	7.61988	7.89011	8.37585	7.78046	8.01631	8.40076	7.19313	6.19087	7.24352	7.78763	8.45128	7.15086	7.26031	7.56211	7.1174	7.88788	7.65218	6.87018	8.76496	8.40749	8.127	8.29002	7.08507	6.63499	8.11879	7.99035	7.79222	7.08358	7.9357	8.17074	6.68752	7.18026	8.22275
O60885	BRD4_HUMAN	BRD4	Bromodomain-containing protein 4	8.15026	8.58592	7.46946	8.31628	8.16037	8.71019	6.55724	8.70087	7.74847	6.57454	8.32049	8.52121	7.81658	7.89838	5.45952	8.48888	5.14548	7.333	7.02117	6.20141	-2.96131	6.95877	7.0027	6.82559	7.83908	6.27304	7.80686	7.94953	7.95857	7.69024	7.49162	6.23924	5.80119	7.13452	6.82957	4.04963	6.2531	5.36572	6.39011	7.08197	7.33699	6.15557	5.92484	7.963	7.4052	2.1554	8.35342	2.63359	7.19032	3.90857	6.97325	7.44223	7.15734	7.67903	6.94059	7.28339	6.47695	-4.4777	7.51874	7.77372	8.09323	-3.97166	4.42902	7.82819	7.4019	6.78462	7.67739	8.3321	6.48905	4.08485	3.82088	6.88343	6.72627	6.26498	4.88546	6.06267
Q9Y3F4	STRAP_HUMAN	STRAP	Serine-threonine kinase receptor-associated protein	7.79537	7.17454	7.53201	7.82386	7.37971	8.14558	7.5409	6.93328	7.18325	7.30062	7.279	6.52997	7.44136	8.11961	7.9578	7.70323	8.32959	7.93536	7.74914	8.0617	8.35072	6.91884	8.5429	7.57288	8.1576	6.75918	7.46472	8.79323	7.72884	7.67273	8.911	8.1197	8.57643	8.09503	7.75321	8.09614	8.07861	7.99009	7.79489	8.20462	8.17625	7.95961	8.48195	8.45516	8.91791	8.52661	7.54714	7.85996	7.24815	7.7859	8.77348	7.96929	6.56694	8.08249	6.94907	8.76094	8.2196	8.10039	8.2219	8.26317	7.84437	9.14106	8.18966	7.70949	7.61858	6.62474	8.02783	7.56874	7.91136	8.22631	7.73245	8.65674	8.90675	7.74767	7.82096	8.56599
Q15084	PDIA6_HUMAN	PDIA6	Protein disulfide-isomerase A6	11.5879	11.3708	10.7936	10.5929	11.1852	11.5566	11.5154	11.8415	10.9846	11.4534	11.0928	11.177	10.7009	10.8711	10.1897	11.5744	10.4666	10.1292	10.8273	10.3174	10.7511	10.5416	10.2919	10.725	11.1987	10.2741	10.3568	10.3584	11.3189	10.364	10.5085	10.9396	10.8483	10.402	10.5836	10.8638	11.221	10.6201	10.8831	10.8875	11.0637	10.816	10.8073	10.3751	10.652	10.8754	11.3063	11.0277	12.1469	9.78114	10.4313	10.8048	10.8143	10.4524	11.2251	10.0504	10.4114	10.0243	10.583	10.1039	10.43	10.1575	10.2892	10.0639	10.2184	11.1433	10.5143	10.8764	10.3139	11.0529	11.0743	10.8645	10.3994	10.8248	10.809	10.571
Q9Y490	TLN1_HUMAN	TLN1	Talin-1	7.88278	8.01153	6.91726	7.68345	8.02177	7.26055	7.78617	7.25813	7.88606	7.83971	7.89171	8.16572	8.06211	6.96142	8.45432	8.19056	8.05379	8.15507	6.77101	8.88283	9.19649	7.17748	7.96722	7.55905	7.17352	7.73794	8.12144	8.06334	7.55471	8.3892	7.59092	8.33394	8.1873	8.19792	7.75058	7.09647	7.8514	7.10433	8.42887	7.64544	7.68029	7.32078	7.58175	8.01229	7.23167	7.85696	7.16348	7.9076	7.27448	6.99087	8.49482	8.11457	7.20878	7.53101	7.10314	7.87524	8.27649	8.36364	8.05947	7.3727	7.19763	8.42147	8.01983	6.54842	8.30819	7.70533	8.41998	7.44111	7.05899	8.1653	8.00664	7.6153	7.94762	7.76741	7.14382	8.09725
Q02978	M2OM_HUMAN	SLC25A11	Mitochondrial 2-oxoglutarate/malate carrier protein	9.41213	9.67396	9.29785	9.51361	8.66544	9.26259	9.05567	9.62433	10.0043	8.8843	8.60982	8.62336	9.10935	9.04482	9.7609	8.51382	8.56203	8.67746	9.45668	8.73104	8.76021	10.5518	9.04071	10.3535	8.82442	9.27773	9.02876	9.46798	9.84308	8.34105	8.68435	8.9943	9.02944	8.77323	9.3125	9.9159	8.96309	9.41342	8.78086	9.44043	9.41528	8.99398	9.59326	9.20154	9.11574	9.61293	9.91772	8.60766	9.16135	9.39809	8.72141	10.2874	10.1108	8.10826	11.0848	8.19609	9.57624	8.98704	9.29943	8.04027	8.87259	10.393	8.46076	8.44626	8.96196	9.2963	9.01208	9.29706	8.84252	8.38288	9.91796	9.08172	8.97016	9.17294	9.18051	8.81054
Q9UPN4	CP131_HUMAN	CEP131	Centrosomal protein of 131 kDa	7.98328	6.96124	5.29236	5.84476	6.17112	7.06755	7.66621	5.48291	6.47459	7.06492	5.71236	5.98192	5.62498	6.89067	6.93319	6.18196	5.81782	6.21585	6.28298	6.66746	5.25677	8.64441	9.42432	9.27107	8.35323	6.2553	7.00406	5.04795	6.43127	5.7692	7.14869	6.00532	7.17002	5.55495	8.31948	7.26209	6.05292	8.75498	5.06176	6.51167	7.05829	5.2341	5.48349	6.23036	5.52335	8.71045	4.60732	5.91616	8.93365	7.02682	8.98477	7.29485	7.51332	6.75465	6.65183	5.55589	5.21198	7.6569	6.97588	6.27433	7.09248	7.47284	6.95731	7.67416	6.5617	6.30067	6.92589	7.94844	6.82537	5.75849	3.23798	8.66075	7.22074	6.40391	5.87153	7.02129
Q9H3U1	UN45A_HUMAN	UNC45A	Protein unc-45 homolog A	5.71622	5.71979	6.41656	5.73385	6.13821	7.33551	5.78316	5.69785	5.95558	6.52067	4.77959	5.63417	6.27527	5.39579	5.27258	6.22955	6.59338	6.74755	4.89739	6.47328	7.48585	6.71896	6.09332	5.93435	6.34551	5.82813	6.36063	5.87762	7.06086	6.75001	5.95018	5.50429	6.51601	6.74911	5.84597	5.95082	5.29227	5.71591	6.21876	6.53198	6.34548	6.6393	6.94059	6.72395	6.38145	6.04813	4.2789	6.05164	5.97291	5.61542	6.23644	6.15246	4.77153	5.46492	7.22285	7.26123	5.47049	6.80484	7.47323	6.26177	6.39686	6.50057	5.9082	6.57485	6.65849	5.00088	6.54982	6.61865	5.62369	6.82937	5.07082	6.40047	7.40408	6.98502	6.80933	5.98493
O95456	PSMG1_HUMAN	PSMG1	Proteasome assembly chaperone 1	6.28658	7.073	6.72498	6.46733	7.32047	6.99646	7.74128	6.40837	6.38183	7.19044	6.13319	6.89664	6.26403	6.06505	5.95772	5.84875	5.08443	4.15686	-1.00842	6.5048	6.46346	5.71156	7.2922	6.14339	6.46144	7.23377	6.38835	7.82974	6.80512	6.69418	-1.9301	6.41177	6.97884	5.85706	5.80801	7.63034	6.29608	2.91445	6.75352	6.36888	4.97999	7.51849	5.79862	7.38486	5.84024	4.78141	4.77349	5.90051	5.94361	6.42988	5.47444	7.11691	7.29451	0.511595	4.34118	2.93551	6.40383	6.06443	6.01975	6.73222	4.56958	7.16421	6.75376	4.95694	6.82751	5.94434	6.43779	6.6536	6.37234	6.1362	6.55526	7.3163	7.78951	5.57902	7.66623	5.76444
Q9HCC0	MCCB_HUMAN	MCCC2	\Methylcrotonoyl-CoA carboxylase beta chain, mitochondrial\""	8.36482	8.75927	7.62716	8.29165	7.21876	7.45261	8.66904	6.7772	7.95484	8.10418	7.22557	7.18207	8.21154	7.83718	9.02496	7.8156	7.93122	8.4275	8.05916	5.84344	7.92716	8.07654	7.65853	8.14471	8.53407	8.16057	7.07501	7.87359	8.6448	7.78166	7.676	7.9222	8.49283	7.97448	8.02405	8.15629	8.34203	8.7233	8.22176	7.492	7.24352	7.55974	8.12311	8.34879	8.35443	7.61242	8.91562	8.55639	8.91417	8.75851	8.37815	8.28566	8.933	7.59579	8.69599	8.34879	8.72019	7.30431	7.7138	7.45336	7.90512	8.59833	6.81908	7.97722	8.15221	7.40785	8.34798	7.81176	6.91866	7.58152	8.67672	8.46474	7.57516	7.82991	8.49274	7.89636
Q53GS7	GLE1_HUMAN	GLE1	Nucleoporin GLE1	3.44329	5.61819	4.85964	4.9422	5.15183	5.24893	4.81802	-4.88605	-2.21542	-2.40952	-2.63981	-4.6325	6.5733	5.45443	6.62187	-0.711151	-4.38722	4.52959	6.17278	-4.07116	4.87518	7.44062	4.6312	6.1588	5.37521	1.81837	5.67623	6.39822	4.73671	4.92868	5.99318	4.42417	4.85601	6.67402	6.56276	6.00941	6.29798	5.21646	3.12921	6.13974	5.23881	3.14927	5.9029	7.48086	2.31176	6.86029	5.94039	-1.74065	7.12719	6.43356	7.30565	6.61043	6.85641	5.96264	6.48814	6.14492	6.47824	6.31268	6.12746	5.86501	5.25439	5.09256	6.92274	2.21408	7.02807	6.3753	6.60551	6.29234	-2.77289	4.71128	6.69398	7.03371	7.02607	6.86918	5.51986	5.9731
P31323	KAP3_HUMAN	PRKAR2B	cAMP-dependent protein kinase type II-beta regulatory subunit	4.10595	6.02645	5.43824	6.6089	5.92041	5.21579	6.87119	5.81016	5.98096	3.50708	4.43788	6.14779	6.04644	5.87369	5.78993	5.65574	6.04538	4.72792	6.29308	5.85507	5.4286	5.08821	5.46358	4.83256	6.08622	5.67027	5.6218	3.09714	6.27369	5.65962	6.64884	4.90968	6.54402	6.17778	4.07108	6.19884	5.50215	5.71522	5.50476	6.89472	6.55082	5.87022	2.90028	4.60974	6.36717	6.91449	6.11713	2.82261	5.32738	5.70134	4.59945	6.63162	3.81076	6.21203	5.48889	5.02838	5.77571	-0.956827	3.61587	4.26543	5.89604	5.46675	5.75701	4.11157	6.25119	4.10389	6.64553	3.49395	6.12366	5.85877	6.35027	5.58405	6.42086	6.02972	4.9298	6.71191
Q14683	SMC1A_HUMAN	SMC1A	Structural maintenance of chromosomes protein 1A	7.65139	8.61618	7.79789	7.66959	8.26355	8.21427	7.0376	8.48778	8.0271	7.47332	8.43012	8.20984	8.59883	8.60065	7.82122	7.79515	6.59846	8.33242	7.56463	6.74907	7.82654	7.65419	7.48264	8.31827	8.5768	7.2246	8.15638	8.00139	7.86931	8.51125	7.83414	7.63981	6.93944	7.99615	7.44573	6.01168	8.10238	7.92054	7.25999	6.67925	7.41411	7.19661	8.40919	8.4475	8.38028	7.68131	7.29024	6.75463	7.81835	8.19381	7.12088	7.15042	8.43639	8.25004	7.72316	8.08541	8.07272	7.12113	8.44369	8.12323	8.64849	8.94659	8.0388	7.58701	8.24082	7.10087	7.58544	7.78612	8.71613	7.78014	7.58196	7.22662	7.609	7.73423	7.7491	7.92188
A0A0A0MQS1;Q53H96	A0A0A0MQS1_HUMAN;P5CR3_HUMAN	PYCR3	Pyrroline-5-carboxylate reductase;Pyrroline-5-carboxylate reductase 3	6.00284	2.7047	6.14378	6.05191	5.32412	5.4973	-2.49223	5.60233	5.08117	3.97257	-3.32099	-2.68752	5.88735	5.43248	-5.2901	5.96843	2.91965	5.66632	-2.8198	1.83565	7.07119	5.30863	6.53541	6.07881	4.42454	6.30199	5.23369	5.3857	1.84588	5.66125	-2.72047	3.43923	1.57759	5.57386	3.40925	-3.02999	5.1739	5.91372	5.2435	6.24381	1.36876	3.14987	-5.25748	5.77428	5.39679	5.69551	1.74831	-4.92684	-0.147428	5.55542	4.31822	-3.25185	4.58149	7.17402	4.36823	6.42933	5.21125	5.06074	3.62823	5.61167	3.26658	6.17621	4.28985	6.2909	5.91304	-3.6602	4.32599	2.57341	6.41867	4.72538	5.71301	-2.53543	3.42134	3.61379	5.20946	4.20874
Q13895	BYST_HUMAN	BYSL	Bystin	6.51478	6.96539	6.92034	6.09569	6.05363	6.49457	7.01169	6.4361	6.41385	6.88127	6.47192	6.37359	6.63083	5.19987	5.5261	7.1897	6.76941	7.39015	6.34719	7.15536	6.07242	5.15013	4.0183	6.77819	6.6962	6.49104	7.26768	6.49581	5.96518	7.35195	7.70544	6.60414	7.24616	5.9462	6.70181	7.09113	6.77764	5.86023	6.78478	6.91031	7.25798	6.62275	5.31002	3.84421	6.41528	5.9298	1.85099	8.17795	6.72359	7.82814	6.36155	4.68578	6.79762	7.05167	6.71221	7.74523	6.03412	6.20876	6.38337	6.02655	7.38041	7.11766	7.01604	6.94637	7.23017	6.00068	5.36731	6.82848	7.12041	7.08708	7.08996	6.00245	7.69471	6.92442	6.83381	7.24777
P13667	PDIA4_HUMAN	PDIA4	Protein disulfide-isomerase A4	11.004	11.2883	10.7624	11.4458	10.9865	11.6294	11.1165	10.6041	10.8685	11.0741	11.1877	11.064	11.1378	11.5399	11.3813	10.9398	10.5051	10.5166	10.7551	11.4854	11.0658	10.9894	11.0714	11.1227	11.1164	10.7239	10.9497	10.8937	10.3894	10.9777	10.5597	11.0086	11.4347	11.0117	11.0444	11.0869	11.0683	10.7989	10.7931	11.0967	11.0221	11.2191	11.2919	11.3043	10.4383	11.4934	11.5807	11.0914	11.3462	10.4743	10.6022	11.1603	10.7249	11.063	11.3671	10.6558	10.794	11.2292	10.8361	11.1808	10.2756	10.9936	11.1445	10.4474	11.0429	11.6382	11.4287	10.5636	11.0586	10.8863	10.6325	10.3762	10.9222	10.8312	11.1897	10.4751
Q14204	DYHC1_HUMAN	DYNC1H1	Cytoplasmic dynein 1 heavy chain 1	7.52356	8.70014	8.8841	8.55779	8.49978	8.17133	8.7078	8.17115	8.34562	8.50138	7.70958	8.55276	8.52607	8.4517	8.53476	8.46043	8.97078	8.42039	7.46684	7.84624	8.86613	7.42846	7.67395	8.43084	8.89355	7.56923	8.37732	7.79919	7.48972	8.38365	6.89117	8.65491	8.24835	8.55033	9.33093	8.67515	7.85322	8.4869	8.98869	9.0123	9.21808	8.43099	7.20608	8.25841	7.52972	5.92258	7.61098	8.94042	6.24216	8.47803	7.5136	7.61208	8.34881	8.62262	8.8019	9.27761	8.81197	7.7738	7.68073	8.76006	8.26866	8.38902	9.39124	8.38921	7.95407	8.32321	7.78677	7.22818	9.00553	8.9232	8.43798	8.85282	8.57462	8.33819	8.40318	8.61616
P35612	ADDB_HUMAN	ADD2	Beta-adducin	3.91412	3.87689	4.08238	2.63005	0.0834723	1.89966	2.4659	3.46377	2.81518	-5.24611	2.69843	-4.39308	-2.4985	4.10147	4.59496	2.87861	5.61092	-2.88616	2.34287	5.12126	4.59639	6.50623	6.55004	5.93456	3.64939	-2.48485	2.77399	-3.13845	4.52724	0.802125	4.35032	4.47875	-4.46481	4.1901	2.80658	6.35948	4.2154	-2.6485	-3.93947	4.46305	3.99694	5.36212	5.31402	5.99238	5.32412	1.4167	5.01187	0.827404	5.72243	6.33332	5.14391	-2.81903	-4.44121	5.02717	-3.67809	5.55957	6.77744	4.58716	4.85055	4.08649	5.67975	7.24739	4.25754	3.40175	4.95327	-2.80324	-3.41374	5.44321	3.51391	4.70639	-4.92531	-4.18843	4.12483	0.0153656	3.88913	-4.91427
Q13404	UB2V1_HUMAN	UBE2V1	Ubiquitin-conjugating enzyme E2 variant 1	8.84287	9.24001	8.18996	9.01774	8.70978	9.66391	8.33177	8.28206	9.22175	9.29086	7.9614	7.79499	8.94012	9.68466	8.52364	8.36594	7.75864	8.54404	8.28466	9.24202	8.05333	7.28012	8.53269	7.67721	8.23825	8.13166	9.23867	8.02318	7.71299	8.04637	8.83074	8.94294	7.07186	8.74371	7.7999	9.02194	7.49616	6.81504	8.59237	9.18079	7.88104	8.22725	8.55738	7.78698	8.37646	8.07837	7.83356	8.60382	8.44945	6.72884	8.39208	8.09026	7.42656	8.49869	9.57295	8.05361	6.95079	8.35036	7.18138	8.04658	7.46224	8.33171	7.78503	7.54676	8.46937	8.54874	7.47168	8.50906	6.81829	8.76894	8.39539	7.89639	8.15321	7.09631	7.99348	8.3201
Q6Y1H2	HACD2_HUMAN	HACD2	Very-long-chain (3R)-3-hydroxyacyl-CoA dehydratase 2	-4.21424	-3.72928	-3.37292	-2.25437	-2.09483	-3.80207	-3.32461	5.88059	-4.94921	-3.17305	-3.46813	-2.79125	-2.90664	-3.21329	0.69312	-4.35822	3.32393	-3.42588	3.37181	-3.40899	-5.519	-3.24301	-5.30419	-2.93513	-2.54054	-2.71888	-3.8675	5.25708	-2.79991	-3.69023	4.04812	2.75145	4.5869	-2.6467	2.5089	5.05635	-5.32589	3.3286	1.48929	-3.11688	-3.17377	-2.41422	4.15985	-2.96486	4.77669	1.67368	-3.32997	-2.59902	3.24155	-3.25015	4.09977	-2.36609	4.32361	-3.43701	6.24844	3.36512	-3.86684	-5.34003	1.68097	-3.62703	4.75493	3.98972	2.98444	3.29983	4.02049	2.68289	-4.60113	6.3734	1.29693	2.391	2.47462	3.01735	4.84382	3.17587	-2.84339	4.29097
P22314	UBA1_HUMAN	UBA1	Ubiquitin-like modifier-activating enzyme 1	11.3727	11.2444	11.0669	11.0219	11.1934	11.1863	11.3838	11.1817	11.0259	11.1609	11.0608	10.8797	10.7887	11.1621	11.4202	11.5946	11.0577	10.7597	11.3996	10.9985	11.5022	11.217	11.5861	11.7857	11.2812	10.9358	11.3497	11.2893	11.4429	11.3171	11.3098	11.1566	11.6441	11.3801	11.345	11.3082	10.9127	11.2493	11.2489	10.7336	11.0393	10.9791	11.3902	11.2543	11.3131	11.1057	10.4626	11.5162	11.0014	11.7013	11.4581	11.0007	11.5877	11.3574	11.2273	11.1471	11.1253	11.5841	11.0381	11.0366	10.8799	11.839	11.0427	11.1248	11.0415	10.6878	10.2812	11.0822	11.324	10.7871	11.5387	10.4081	11.1637	10.76	11.471	10.9233
Q96F86	EDC3_HUMAN	EDC3	Enhancer of mRNA-decapping protein 3	5.81472	7.38184	5.64028	6.60229	7.29431	6.33697	7.89785	6.60206	7.00889	7.32585	6.66968	7.89583	7.11746	7.58963	4.38418	6.48153	8.19114	6.24974	6.9335	6.8977	4.67358	6.61573	7.22562	6.36119	6.79499	6.7307	5.75864	6.50543	7.48088	5.91264	6.38838	7.13727	6.63534	6.13576	7.33915	6.5604	6.78442	5.27933	6.20254	7.46135	7.95621	8.05038	6.85989	6.56485	5.79424	6.06766	6.51864	7.24818	5.33188	6.13973	7.09521	7.093	7.18809	6.19326	7.33373	7.2553	6.87122	4.92996	6.62174	7.12199	7.58408	7.86689	6.17112	6.90063	6.0329	5.13326	6.88955	6.519	6.95959	6.94346	6.57475	7.73499	6.81254	6.55268	6.9005	7.20134
P11766	ADHX_HUMAN	ADH5	Alcohol dehydrogenase class-3	7.49049	7.70132	9.29643	8.41679	8.87773	8.70036	7.62143	8.17858	8.28582	7.34865	8.74806	7.67362	8.20836	8.47644	8.71781	8.16308	8.735	9.00457	8.05243	9.4279	8.2662	7.90484	8.9902	9.0572	7.65031	8.66191	8.13277	8.75941	9.00147	8.26445	8.38912	7.87517	9.06843	7.86086	8.63007	8.79989	7.91108	8.27656	8.24428	7.87642	8.33306	8.81371	8.82745	8.95094	8.48798	9.53307	7.80942	8.15266	8.15345	8.44926	8.27761	7.80214	8.09224	8.58779	8.12183	8.24915	8.61375	8.57698	7.92384	8.40013	7.76488	8.58058	7.78245	7.44595	8.89476	7.6256	8.19475	8.38658	8.1334	8.31425	8.28949	8.70982	7.61499	8.21399	7.57724	8.47059
P13804	ETFA_HUMAN	ETFA	\Electron transfer flavoprotein subunit alpha, mitochondrial\""	10.6903	10.2188	10.5965	10.7473	10.745	10.6512	10.7226	10.3967	10.0699	10.4408	10.4535	10.3558	11.0472	10.7164	11.171	10.2617	10.1301	10.471	11.0816	9.65272	10.7786	11.0825	10.1084	10.5201	10.6211	9.51032	10.831	9.50236	10.2912	10.3769	9.96008	10.3808	10.9422	10.2272	10.3639	10.4222	10.3672	11.1057	10.1434	9.30276	10.2388	10.4327	10.2343	10.6981	10.5621	9.45262	11.0437	10.3064	11.4874	10.2464	10.2948	11.2378	9.48909	10.0695	10.9092	10.3966	10.3415	10.1626	9.97586	9.89799	9.86824	9.06709	10.1064	10.3072	10.0762	10.9036	9.51998	10.211	10.3219	9.90023	10.6488	10.8151	10.6609	10.8138	9.98512	10.5894
P17858	PFKAL_HUMAN	PFKL	\ATP-dependent 6-phosphofructokinase, liver type\""	8.17939	7.19823	7.49129	8.19584	7.41081	8.27491	7.54333	7.22051	7.5961	8.11436	7.12591	6.75407	6.47433	7.45583	7.3697	7.89283	7.74863	8.41446	7.81226	6.95855	8.45241	8.76226	7.98904	8.29951	8.27342	7.06678	8.10746	7.53877	7.99989	8.6119	7.11198	7.57519	8.41111	7.43516	6.90215	7.5538	7.66349	4.93107	7.71965	7.71229	7.86173	7.2101	6.92379	8.46583	7.93068	7.50019	8.64325	7.4371	8.11436	8.33933	8.42771	7.30477	7.84608	7.90627	8.60128	8.25478	6.83053	8.29539	8.17265	8.40271	8.4438	6.92591	8.13293	7.50158	7.81128	6.05407	9.17397	8.51931	8.07133	7.9211	8.05803	7.33049	7.78043	8.05177	8.46868	7.86689
A0A087X142;A6NFQ9;A6NMH6;F8W8I8;Q92599	A0A087X142_HUMAN;A6NFQ9_HUMAN;A6NMH6_HUMAN;F8W8I8_HUMAN;SEPT8_HUMAN	45908	Septin-8	7.25978	7.23914	7.08846	7.42844	7.67097	7.43857	5.7061	5.11489	6.73944	7.47108	6.76985	8.01034	5.90213	3.41921	2.14799	7.09137	8.04278	7.43306	6.91336	6.85709	8.13749	5.43841	7.6345	5.46044	6.83102	6.11218	7.01901	3.14386	7.47061	6.77933	6.69366	7.35937	5.72667	7.0084	6.31831	5.98214	6.97453	3.44509	6.5055	7.31761	6.53039	6.98766	-0.393287	7.51115	8.5306	6.14907	2.96771	7.68182	6.4558	6.63939	7.2832	7.44881	6.26328	5.76083	2.44811	6.15109	6.14347	4.43174	6.15337	7.59962	7.09165	7.65212	8.03801	6.92388	7.5183	5.7178	7.50007	7.95512	7.54284	7.15504	7.01512	6.41125	7.05221	6.87034	6.28779	7.03207
Q5VTR2	BRE1A_HUMAN	RNF20	E3 ubiquitin-protein ligase BRE1A	6.57381	7.12549	6.18439	7.25666	6.71585	7.69194	7.22699	6.6989	6.98954	6.41615	6.65621	7.26471	6.5755	4.72757	6.20347	7.11785	10.4552	7.02812	6.67559	4.02771	7.59537	6.17188	6.84088	6.74791	6.7188	6.58306	6.28657	7.02829	6.54893	6.07983	7.26854	6.32791	6.43539	6.28054	7.09945	7.06191	5.57849	6.49438	5.93283	6.49167	6.75249	5.52603	7.21962	5.02413	6.72076	6.70422	7.5711	5.0459	5.91001	7.02103	7.06831	5.19375	4.66606	4.60674	3.52184	7.14364	5.80438	4.71942	7.67747	6.3079	7.449	6.69894	7.21749	6.74645	7.22218	5.4741	5.3684	6.8022	6.69056	7.07817	6.61745	7.15099	7.3117	7.27736	6.96443	6.57734
P10809	CH60_HUMAN	HSPD1	\60 kDa heat shock protein, mitochondrial\""	11.8167	12.0662	11.196	12.38	11.9792	11.0597	11.7644	12.0605	11.9584	12.0137	11.5613	12.3673	12.5854	12.3965	12.262	12.2982	12.3152	12.2709	12.6588	11.6483	11.8876	12.1712	12.2088	12.0554	12.0456	12.6956	12.6821	12.2243	12.0934	12.3973	12.5673	11.7942	12.2231	12.0506	12.5665	12.08	12.288	12.1477	12.1583	12.2893	12.3394	12.6729	12.1864	11.6633	11.2177	12.2981	12.2587	11.9103	12.5912	12.8566	12.4873	11.9933	12.5207	12.3423	12.7011	12.5682	11.0618	12.2108	12.3703	12.0741	12.4355	11.8726	11.6643	12.2103	11.5568	12.0669	12.4607	11.7114	12.4834	12.1879	12.4826	12.3568	12.456	12.1417	11.9869	12.8301
Q14974	IMB1_HUMAN	KPNB1	Importin subunit beta-1	9.60309	9.54942	9.99218	10.3293	9.72719	10.351	10.1921	10.5241	10.5454	10.12	10.3134	10.1758	9.9128	10.2043	10.0867	10.1121	10.1749	9.98069	10.6354	9.82099	10.3069	10.4468	10.6398	10.6992	10.5307	10.1089	10.7647	10.3444	10.9307	10.5532	10.7153	9.85341	10.2971	10.611	10.039	10.297	10.083	10.233	10.2068	9.59665	10.0966	10.7018	10.2901	9.85491	9.91722	9.38206	9.97272	10.9208	11.1915	10.1782	10.789	9.82899	10.2392	10.0541	10.1891	10.0619	10.4742	10.8709	10.7725	10.1378	10.0481	10.9201	9.79941	10.259	10.3494	10.4675	10.4071	10.348	10.1835	10.8979	10.4605	10.2396	9.82573	9.12663	9.98612	10.1733
Q99460	PSMD1_HUMAN	PSMD1	26S proteasome non-ATPase regulatory subunit 1	8.29123	8.92488	8.70957	8.20794	7.66471	8.8807	8.31021	8.1586	8.62112	8.35031	8.35269	7.45792	8.33874	8.78235	8.98624	8.27513	8.3173	9.15149	8.41956	9.59419	8.08861	8.60567	9.65662	9.23016	8.38906	8.74676	7.92461	8.65687	9.09744	7.91708	9.13728	8.37874	9.32043	8.34974	9.5869	9.47664	7.96463	9.06501	8.79204	9.0053	8.97969	8.45028	8.91214	8.89928	9.02385	8.18417	8.91353	9.99231	9.28427	9.0042	7.82181	9.13324	7.71239	9.06005	9.08347	9.09489	9.1132	8.86395	9.27319	9.08805	8.90709	9.00914	8.54225	9.06711	9.21246	8.87729	9.14472	8.93026	9.52717	8.6415	8.30149	8.84466	9.43287	8.40321	8.82258	9.3984
A1L0T0	ILVBL_HUMAN	ILVBL	Acetolactate synthase-like protein	5.87408	7.42192	8.11531	7.60904	6.61425	7.77744	7.43784	7.03906	6.45586	7.19027	6.72129	6.41935	6.54407	7.06954	6.61733	6.78837	7.02509	7.55357	7.5418	7.00079	7.23657	7.09248	8.51188	6.12072	7.07322	6.93732	7.13399	6.87269	6.6171	6.0559	8.41554	7.5762	7.51474	7.11509	7.1441	7.44859	7.52531	7.78515	6.82261	6.28427	6.04536	6.54318	7.65398	7.65124	7.60937	6.64612	7.14384	7.20417	7.53579	7.79008	8.03567	8.05194	8.61446	6.77265	7.06091	7.8588	8.79118	8.57484	7.08318	7.18178	7.05742	7.61846	7.67407	7.50703	7.57619	7.90737	8.15423	7.49263	6.86275	6.88531	7.34684	7.49491	8.60409	7.43721	6.97783	6.89156
Q01844	EWS_HUMAN	EWSR1	RNA-binding protein EWS	9.71181	8.80726	8.53932	9.43548	9.64621	8.06467	9.86494	8.66951	9.91788	8.75992	10.2252	10.0734	10.2587	8.6573	8.88541	9.66424	8.56699	8.46988	9.55841	7.803	7.63115	7.63043	8.00481	7.44414	8.74052	8.01791	9.58803	8.65725	8.97352	9.33834	8.19641	8.97523	9.46913	9.84043	9.2819	7.74397	7.3902	9.07634	9.26686	8.5502	9.11897	8.46012	9.19283	9.41597	8.57937	7.94008	7.1392	7.90875	8.95342	7.55483	8.84094	8.93344	8.76669	8.87318	9.48155	9.20391	7.14345	8.49578	8.34797	8.2277	9.89317	8.78586	8.4587	8.74088	9.46234	8.82045	9.05543	9.22156	8.06859	9.09951	9.36026	8.38403	8.206	8.68253	8.54433	9.18373
Q29RF7	PDS5A_HUMAN	PDS5A	Sister chromatid cohesion protein PDS5 homolog A	6.69188	7.64548	7.11063	7.32062	7.16209	8.0294	7.18264	6.9358	6.97942	7.44504	6.67339	7.43123	7.2926	7.44809	5.91005	7.24118	7.41718	7.2408	7.24109	7.83267	7.57585	7.94029	7.36271	6.75612	7.26103	7.13135	6.80869	6.99774	7.71801	6.75622	8.54954	7.12974	7.00208	7.42616	7.83195	7.78934	7.09578	8.16257	7.41161	7.55244	8.02564	8.11407	7.61655	7.65742	8.3128	7.4334	8.2166	7.65376	7.19076	8.54928	7.75594	8.55464	6.84288	7.82248	8.09372	7.88345	7.60887	8.01827	8.20814	7.98266	8.45122	6.67273	7.98568	8.34939	7.69037	6.47205	6.94586	7.35478	8.25097	7.66714	6.43905	7.32332	7.13637	7.47294	7.57825	7.50184
Q8WUM4	PDC6I_HUMAN	PDCD6IP	Programmed cell death 6-interacting protein	8.29207	9.03963	8.89679	8.29734	8.377	8.72019	7.55177	7.83433	7.69282	7.8996	7.84312	7.81946	8.5447	8.387	7.72172	8.31289	7.17071	8.69921	8.77085	8.09498	8.22734	7.8036	8.82487	8.0501	8.68535	8.54896	7.98975	7.66926	8.26395	7.80877	7.9502	8.56312	7.48375	7.86568	8.35312	8.31036	7.68554	8.4164	7.88101	8.25644	8.45899	8.58897	7.87454	8.28387	8.10144	9.00547	8.00604	8.9483	8.19202	8.50929	8.8912	8.44136	8.13175	8.55942	7.3786	7.57917	8.89792	8.85337	8.35517	8.4741	9.18772	9.1343	7.37832	8.93223	8.89335	8.66857	7.91574	8.49241	8.74416	8.01573	8.48314	8.07341	8.57736	8.35365	8.56642	8.55079
Q9NR30	DDX21_HUMAN	DDX21	Nucleolar RNA helicase 2	8.99627	8.93956	9.50773	8.47188	8.68047	9.44206	8.41838	9.38086	8.94916	9.1976	9.39162	8.33237	9.07785	9.6623	9.64326	9.29761	9.23838	8.51726	9.80446	8.89023	8.69826	9.07512	9.21761	9.13952	8.99234	9.64779	9.83779	9.59647	9.48168	9.34412	9.19597	8.60533	10.0135	9.25501	9.08103	8.78127	9.19427	9.34142	9.31719	9.75615	9.18238	9.73696	8.69675	9.0856	9.60619	7.93762	9.65521	8.02133	9.61282	8.91233	9.94769	9.12109	8.88443	9.51185	9.49177	8.7049	9.51488	8.87596	9.76149	9.49064	9.29429	9.61531	9.09268	9.22169	8.68735	8.67901	9.34227	8.6287	8.76086	8.98309	9.16101	9.7786	9.75828	9.50822	9.23708	8.6749
Q9BRP1	PDD2L_HUMAN	PDCD2L	Programmed cell death protein 2-like	-2.9686	-3.39667	-3.73538	-3.80614	-2.46273	-4.61889	-5.26728	-3.22686	-4.05904	-3.82219	-3.84761	-3.74602	-3.71216	-3.21376	-2.50333	-3.95892	-2.69134	0.0284492	-2.85652	4.96244	-4.31327	-3.46801	-2.88832	4.58024	-3.52415	-4.26147	-3.59525	-5.06295	-2.50651	-4.34442	-3.33023	-3.24933	-2.77544	-3.53716	-2.49884	-2.76937	-2.71347	-4.8231	3.32804	-3.46531	-3.64913	-2.51488	-3.69478	-4.13468	-4.26753	-2.93179	-3.10182	-3.54115	-4.8118	-4.29602	2.87701	4.77606	-3.01895	-4.14151	-3.21994	3.54228	4.19085	-2.63887	-3.17696	-3.01455	-3.00517	-5.14278	-2.57474	-5.03585	-3.06842	-4.48109	-5.00534	-4.48268	-3.51884	1.82989	-4.72806	-3.53134	-2.8955	-3.702	-3.0728	1.82783
Q13435	SF3B2_HUMAN	SF3B2	Splicing factor 3B subunit 2	9.49119	9.53595	7.64095	7.6749	8.74005	9.25799	8.58491	9.38371	8.79292	8.23168	8.77734	8.28593	8.64991	7.78124	9.78647	8.01707	9.39792	7.52822	7.81169	7.56169	9.59388	9.59941	8.79551	7.35928	9.02372	8.1638	8.21657	8.21734	7.60719	9.00734	8.80602	9.23388	7.26262	8.17318	8.12041	8.44132	8.93978	8.85151	8.78724	8.46375	8.90652	7.87621	8.44565	8.49795	8.67951	7.79006	7.57469	8.25069	8.28985	8.90569	9.77173	9.04478	8.44556	7.59603	9.94647	9.20218	9.38147	9.12861	9.92354	8.26944	9.63894	9.56636	8.4992	8.78396	10.1297	8.83666	8.94748	9.29687	8.98054	8.94124	8.52468	9.06188	8.12505	8.95283	8.08229	8.51921
Q6P2Q9	PRP8_HUMAN	PRPF8	Pre-mRNA-processing-splicing factor 8	8.84405	9.31397	9.06161	9.24883	9.19326	9.36065	9.34167	9.80441	9.19795	9.4723	8.90392	8.78206	9.2563	10.0582	9.54562	8.90573	9.30479	9.8436	9.48451	9.448	9.33693	9.33898	9.37634	9.61161	9.11676	9.69415	9.25484	9.43318	8.84297	9.12041	9.18695	9.23892	9.97095	9.14219	9.90309	9.33786	9.33641	9.53237	8.77837	9.66206	9.24026	9.29391	9.88352	9.61462	9.31255	9.67438	9.84049	9.78198	10.0095	9.07225	9.82956	10.1468	9.67048	8.82033	9.70798	9.25312	9.63789	9.42646	10.0108	9.29232	9.45918	9.09664	8.94711	9.13921	8.74404	9.67564	9.63444	9.10034	9.70153	8.88238	9.58281	9.78616	9.3796	9.52954	9.18746	9.0434
Q8N8S7	ENAH_HUMAN	ENAH	Protein enabled homolog	8.46593	5.90811	7.46136	8.22083	8.11651	8.65436	7.43905	8.43485	8.30605	8.12988	7.61942	8.39647	7.29256	7.93932	6.98663	7.42446	6.74498	7.57685	7.23248	8.42749	8.02889	7.46295	6.84339	7.96267	8.02226	7.90264	7.92763	7.7463	8.19383	7.90091	7.64368	7.91342	8.02075	7.74657	7.14914	8.00502	7.12199	7.10447	7.68979	7.52661	7.06904	6.4045	6.5434	8.09231	8.03335	8.60933	7.99427	7.74368	7.15945	8.00967	7.80533	8.17538	7.68006	7.93149	6.81809	8.43022	7.62204	7.42586	8.25918	8.16806	8.37978	8.27546	7.59854	7.89574	8.53	7.75084	7.13006	7.92732	8.5164	8.25865	7.39978	6.73245	7.14368	7.00978	7.77046	7.94551
P05023	AT1A1_HUMAN	ATP1A1	Sodium/potassium-transporting ATPase subunit alpha-1	10.4587	10.0782	9.87322	10.1305	10.1844	9.61179	9.92585	9.99907	10.424	10.5689	9.92835	9.29505	10.1962	10.6936	10.365	9.91518	9.97038	9.28572	10.4582	10.3668	11.2979	10.4611	9.40511	10.2353	9.51913	9.73353	10.527	9.34999	10.3619	9.5387	10.6746	9.77548	10.3257	10.3228	10.4303	10.3919	10.1709	10.8227	10.4241	10.0053	9.41999	9.82003	10.656	10.2914	9.7168	9.91769	11.4155	10.6917	10.9422	10.1623	10.2066	10.4374	10.3843	10.2856	10.7477	10.0146	10.3942	10.3463	9.71755	10.3307	10.3787	10.6587	10.1826	10.3247	10.3798	10.7358	10.0681	11.0834	10.6857	10.4322	10.5766	9.79082	9.54562	9.89092	10.3133	10.5443
P09104	ENOG_HUMAN	ENO2	Gamma-enolase	6.78381	8.0253	7.18536	7.42106	6.66014	8.19941	8.87019	9.46182	8.90755	10.8694	9.91272	9.10039	9.47049	9.1024	8.48576	9.74258	10.11	9.15542	8.80192	10.724	9.38229	7.76345	8.61204	9.492	8.90019	8.08066	8.61715	7.84581	7.85915	10.6504	9.31353	9.37866	8.58575	9.26295	9.06636	7.74811	8.63912	8.62693	10.1363	8.9358	8.8729	9.30011	7.96486	7.88433	9.42176	8.20694	7.69603	11.2958	9.10565	8.82492	10.4314	8.04304	7.90684	8.78636	9.63962	8.16186	9.23924	8.12934	8.35123	9.36234	7.71163	9.11556	8.5977	9.85895	7.04176	9.41143	6.65571	8.0183	7.62032	9.30759	9.76763	6.87989	7.64434	7.57708	9.12813	10.45
Q15046	SYK_HUMAN	KARS	Lysine--tRNA ligase	7.93514	8.95764	7.73672	7.76375	8.87987	8.5114	9.06325	8.21161	8.55687	8.36512	8.66024	8.30515	8.32619	8.37291	7.34287	8.14647	8.02204	8.04045	8.03662	6.93696	8.17102	7.94314	9.12122	9.03758	8.45942	7.33597	8.49626	7.2139	7.87136	8.82322	8.29853	7.73178	8.38363	8.20553	7.71625	7.87326	7.92514	8.59768	8.9385	8.6989	8.08795	8.32306	7.81324	8.31704	8.51384	7.73809	7.63701	7.84241	8.50501	7.93435	8.60859	8.30859	8.28502	7.33943	7.45095	8.00141	8.03704	8.45323	8.4353	8.0064	8.02177	8.55338	8.33285	7.20008	7.96405	8.81751	8.49422	8.70144	7.81313	8.98297	8.29794	8.98876	7.93047	8.03576	7.95876	8.71479
P22033	MUTA_HUMAN	MUT	\Methylmalonyl-CoA mutase, mitochondrial\""	6.75345	7.21993	5.06855	6.35242	7.3392	5.88774	7.0545	6.56605	7.24697	5.60791	6.97603	6.15347	7.5067	6.6187	7.21995	7.39917	6.23954	7.09917	7.35646	8.0022	7.92695	7.20031	7.08339	8.30601	7.15118	7.45886	7.22019	7.15288	5.84773	6.63135	6.91687	7.35685	7.50908	7.2963	8.15403	7.0738	7.09401	6.47323	7.04726	5.30367	6.93008	7.19501	7.26321	7.50315	7.63907	7.10931	6.90622	7.31951	6.94899	7.49201	7.59465	7.19835	6.5766	6.87116	5.92823	7.17576	6.44568	6.74222	7.31381	6.42639	7.84008	7.24169	7.72928	6.40295	6.82896	5.26698	7.56568	6.75045	7.16442	6.1693	6.25157	7.55135	7.19175	7.21646	5.3609	7.21988
Q9BQS8	FYCO1_HUMAN	FYCO1	FYVE and coiled-coil domain-containing protein 1	3.14584	3.52433	3.09327	2.75987	2.22367	1.52353	-2.40691	2.94372	2.67877	1.64265	2.26787	3.08407	3.58279	3.47242	3.56931	2.87323	3.86362	3.49142	3.0522	-4.51572	4.71328	2.75378	0.939834	3.1862	3.92442	3.66183	3.51996	3.79832	2.58328	3.73237	3.70981	3.14612	4.15181	3.05755	3.67412	4.544	3.20921	2.86078	3.39712	3.80823	3.61192	4.26834	3.1955	3.90153	3.83288	4.89024	4.03719	3.89303	4.57368	3.37987	3.26214	3.64928	2.18743	2.8065	3.03213	-5.41319	3.83446	3.42823	4.10822	3.24449	-2.79103	-1.17324	3.3012	1.98901	3.09402	2.81423	2.53324	3.19425	3.88604	2.84211	3.53921	3.37831	4.49625	3.96203	3.524	3.91572
J3KMZ8;Q92785	J3KMZ8_HUMAN;REQU_HUMAN	DPF2	Zinc finger protein ubi-d4	6.43784	5.41786	4.45044	3.50104	6.07757	6.94149	5.49274	6.46492	6.12309	5.76941	3.58159	5.27895	5.20081	4.88882	5.20617	3.74591	4.49563	-2.91569	7.02702	5.00661	5.45743	6.0533	6.39185	7.5767	4.58741	6.254	-3.31004	5.846	5.35302	3.26414	5.36777	5.25598	1.4283	5.44493	6.00114	5.72399	4.85181	5.38089	5.11466	5.85136	5.84137	5.03006	5.35646	5.96517	7.06832	5.40566	6.18493	4.08283	4.90312	7.02474	6.72989	7.03552	5.36831	6.38882	5.28899	5.94013	4.9668	-2.8482	5.41322	5.68847	6.10706	6.24039	6.3254	6.37664	6.31965	5.87807	4.40747	5.51336	4.85733	3.73467	4.70356	4.31021	6.15456	5.20851	4.27771	4.68707
Q15125	EBP_HUMAN	EBP	\3-beta-hydroxysteroid-Delta(8),Delta(7)-isomerase\""	8.31617	8.77517	8.41543	8.66791	8.71786	8.74776	6.90822	8.15901	7.96404	7.00376	6.01499	8.64119	8.92953	9.00927	7.89791	7.96545	6.07973	8.5225	5.38462	9.13808	7.82551	8.06835	5.85617	8.49746	8.46856	8.46905	7.47068	6.99002	5.85668	8.39665	8.03879	8.16286	8.45224	8.17677	7.62941	7.74409	8.14223	9.15111	8.75206	7.14297	8.13411	7.40929	8.55346	7.63745	8.17492	7.12971	6.76311	8.91611	6.81564	6.71679	6.82662	6.25237	7.00155	7.37454	7.68294	8.54914	8.15547	6.3427	5.3476	8.89782	8.68967	8.87107	7.43541	8.21728	8.95579	9.31822	6.71673	7.31909	7.93119	8.79251	9.74797	7.93478	8.31091	9.04107	7.62908	7.90281
E7ENY0;E7EV99;P35611	E7ENY0_HUMAN;E7EV99_HUMAN;ADDA_HUMAN	ADD1	Alpha-adducin	8.40576	8.33871	7.19208	7.50765	7.95831	9.4327	9.21944	9.18276	7.98109	9.29753	7.70948	7.64702	7.87996	8.41983	7.15941	7.76239	8.39876	8.40036	7.92784	7.87707	8.41567	8.4284	8.29174	8.47052	7.90893	6.54064	7.53606	8.33949	8.7618	8.17916	8.33735	7.95484	8.70584	7.75737	7.75746	8.89708	7.82005	7.60772	8.43025	8.01779	8.15494	8.40342	7.53405	6.32544	8.20294	8.45895	8.40928	8.97706	8.38497	7.78597	8.27134	7.86923	7.57265	7.26017	8.34222	7.37209	7.59545	8.21429	8.66788	7.31849	7.68825	8.28045	8.19568	7.03108	8.4836	6.91168	7.7436	8.19134	7.64858	7.33696	8.31733	7.1373	8.47258	8.4553	8.49721	7.18475
P24752	THIL_HUMAN	ACAT1	\Acetyl-CoA acetyltransferase, mitochondrial\""	9.68925	9.74768	10.6013	10.1778	9.90528	10.8118	10.1305	10.0534	10.0547	9.98545	10.0053	9.85915	10.9212	10.7851	10.7646	10.1474	10.2523	10.484	10.4163	10.2481	11.3064	10.1512	10.1216	10.1314	10.2478	10.1828	10.1446	9.84904	9.76021	9.93568	10.2536	9.6668	9.87921	9.76805	10.0353	10.1963	10.0983	10.5362	9.59121	10.2751	10.0465	10.9489	10.674	10.3445	10.2735	11.1074	11.1294	10.4893	11.0071	10.044	9.65087	10.9141	10.168	10.3706	10.6148	10.2218	10.9188	10.2652	10.1691	9.08151	9.56663	10.2907	10.4367	10.2452	10.5369	10.3882	11.2176	10.2767	10.0819	9.91636	10.3102	10.4848	10.06	10.1065	10.245	9.94342
P51659	DHB4_HUMAN	HSD17B4	Peroxisomal multifunctional enzyme type 2	9.08987	9.90382	8.43253	9.77598	9.63481	9.45255	8.66017	8.93759	9.47179	9.02963	8.98642	9.44307	8.65702	7.506	9.37009	9.26059	8.57957	9.06533	8.4102	8.22579	9.65872	9.18192	7.89526	9.108	8.196	9.07979	9.65852	9.38275	9.00094	9.46888	9.73019	9.31039	9.01872	8.94328	9.78966	7.89279	8.66483	9.60413	9.57174	9.1957	9.39463	9.33293	8.95465	7.61715	9.21343	9.19129	8.99079	9.46687	7.64781	9.20657	9.38055	9.12364	10.101	9.69057	9.36072	8.59466	9.30543	8.74223	8.82534	8.7303	8.18714	8.5615	7.93749	9.46963	9.15354	9.36546	9.65937	8.12565	8.63668	9.15289	9.05775	8.35251	9.45772	9.50385	9.81846	8.92097
O75955	FLOT1_HUMAN	FLOT1	Flotillin-1	7.57373	8.58595	7.92488	7.89054	7.92607	8.58794	8.45293	8.56063	7.8156	6.86623	7.47302	7.40222	7.5439	7.31475	8.21493	8.26938	7.72297	7.87116	8.62505	7.43845	7.8257	8.42483	8.39199	7.07848	8.32939	7.07639	8.51045	7.21471	7.81757	7.65594	9.13234	8.14326	7.43649	7.77552	8.67664	7.84001	7.95479	7.86682	7.96356	7.71743	7.6935	8.28046	8.88476	6.42467	7.48642	9.25058	7.60688	7.74334	8.76645	9.17627	7.44116	7.92972	8.8267	7.9102	8.92046	7.42142	7.1468	7.22353	6.8309	7.43796	7.93219	6.30735	7.82707	7.62875	8.71994	8.12824	9.31074	7.74215	8.05095	7.24461	8.10159	7.70017	7.03299	7.79901	7.50178	7.95577
P02545	LMNA_HUMAN	LMNA	Prelamin-A/C	10.6997	11.3778	10.6068	11.1632	10.8668	10.3746	10.4347	10.1233	10.8984	10.4299	11.2041	10.6332	10.6875	11.5653	10.7436	9.73329	10.0197	10.0251	10.2263	9.72731	9.73874	9.61762	9.99881	9.74681	10.361	11.2901	11.1601	10.3761	10.359	10.2499	9.88197	9.27558	10.3553	10.7605	10.0331	10.3321	10.0781	9.75298	10.354	10.1232	10.4309	9.62487	9.17534	8.95748	9.99076	10.6255	11.0159	10.3186	9.89912	9.7502	9.85423	9.61187	11.6412	10.4232	10.5474	10.3161	10.2733	10.6186	10.6029	9.6332	10.551	10.3497	10.1087	9.9624	10.4306	10.6507	11.4809	10.9547	10.1663	10.2647	9.76956	10.6137	10.4128	10.5432	9.59376	10.0783
P51649	SSDH_HUMAN	ALDH5A1	\Succinate-semialdehyde dehydrogenase, mitochondrial\""	8.32644	7.59378	7.40058	8.31281	8.17316	8.25435	7.44324	7.70966	8.01272	8.00472	8.07602	8.29861	8.92615	7.14768	8.53644	8.77526	7.68024	8.89592	9.7524	8.35776	6.22426	6.54596	7.57837	8.44712	8.32832	8.54095	8.78222	7.87631	7.39206	8.65822	8.30695	8.67148	8.36343	9.06666	8.21997	7.71254	8.77983	9.12611	8.36388	8.38747	8.24437	8.52965	8.99573	8.83324	9.72825	8.54857	8.25045	5.63133	6.25372	9.35209	8.4347	9.36995	7.43159	7.76714	8.95397	8.3746	8.76044	7.64191	8.29657	8.47906	8.24282	8.45725	8.50764	8.33984	8.10415	9.32607	8.25201	7.79511	8.41026	8.04742	8.80938	8.83569	8.75414	8.10384	8.81126	8.37414
P05141	ADT2_HUMAN	SLC25A5	ADP/ATP translocase 2	10.0457	11.0404	10.3771	10.6043	10.5181	10.6837	10.5755	10.8768	10.7819	9.8405	9.49266	10.315	10.7102	10.6315	9.45514	9.97555	11.1286	10.0781	11.1623	10.7288	9.49791	8.80868	10.1102	10.3687	10.6504	10.8397	9.96114	10.7946	10.4142	9.70346	9.88416	10.8718	10.5353	10.6241	11.0311	10.5836	10.9727	10.6085	10.0525	10.7116	10.9508	11.2559	11.0581	9.68871	10.6012	11.0149	9.25782	10.7238	10.25	9.81073	10.4563	10.4975	11.1615	10.3559	11.0316	10.6605	10.5273	9.12577	10.695	10.7205	10.3675	10.2803	10.0558	10.3952	10.0259	10.2402	10.7883	10.6008	11.0095	9.88814	10.9068	9.94979	9.71769	10.2724	9.76725	10.8721
P12236	ADT3_HUMAN	SLC25A6	ADP/ATP translocase 3	12.3419	11.0431	11.3345	12.1983	12.3044	11.9414	11.2835	11.1023	12.1344	11.1362	12.5325	12.0471	12.5694	11.5628	11.8212	12.6084	12.5148	11.8248	11.8617	11.3554	12.275	11.826	12.061	12.1056	12.4332	11.9433	12.2915	12.6566	11.1359	12.8772	12.1636	12.1791	11.7796	12.3575	11.5615	11.4728	12.403	10.9574	11.8699	11.814	12.6422	12.2085	12.4822	11.8199	11.9717	12.3762	11.9203	10.6443	12.5404	11.3674	11.1114	11.9583	12.3746	11.815	11.215	11.5975	11.0153	11.1719	11.9201	12.035	11.7752	11.7177	12.2401	11.8831	12.336	10.2621	12.6498	12.4715	12.1598	11.4795	11.3585	11.5897	10.6272	11.7588	11.596	12.2833
A0A0C4DGG9;F5GWX5;Q14839	A0A0C4DGG9_HUMAN;F5GWX5_HUMAN;CHD4_HUMAN	CHD4	Chromodomain-helicase-DNA-binding protein 4	7.3452	7.6342	6.83213	6.92427	6.98275	7.58783	7.85297	8.08507	7.71671	7.24233	7.88984	7.82587	7.91457	7.76258	7.57815	7.47011	7.69259	6.22559	7.59111	6.28854	7.69731	8.05825	6.68914	7.80196	8.48366	8.12797	7.82064	8.58817	7.86164	8.20392	7.91043	7.28395	8.05393	7.28342	7.46569	8.26498	7.81493	8.22743	7.15541	7.5876	7.89319	7.10699	7.40785	6.92974	7.81928	6.63025	7.88325	6.34582	6.04987	7.26201	7.04867	7.66837	7.33576	8.26096	8.76062	7.50771	8.57246	7.1263	8.11249	7.47129	8.83801	7.13728	7.28078	8.40346	7.63964	7.50112	7.62288	7.96894	7.20683	7.25421	7.02778	7.25453	6.90651	7.64205	7.58798	7.32266
P04083	ANXA1_HUMAN	ANXA1	Annexin A1	10.9839	10.0751	10.1714	10.4929	10.8413	9.4233	10.7648	10.2189	10.8584	11.0111	10.5927	10.1906	9.93541	9.69491	9.82473	10.5307	9.36828	9.99469	9.34538	10.0814	9.85226	10.1066	9.76332	10.2315	10.6141	9.26508	10.7111	10.061	10.4162	10.0749	10.0602	10.3046	9.65907	10.4745	10.6881	9.31479	10.7765	9.41237	9.67594	9.9538	9.42347	9.66681	9.36919	9.53373	9.26285	9.9779	9.87635	9.38474	9.4578	9.51572	10.1105	9.88115	10.2662	9.85417	9.78494	10.9132	10.4826	9.50429	9.6599	10.4265	9.73204	9.62158	8.99591	9.32635	10.5284	11.1544	10.0896	10.6904	9.7451	10.2345	10.716	10.0467	9.70189	10.0901	8.79022	10.4588
P22695	QCR2_HUMAN	UQCRC2	\Cytochrome b-c1 complex subunit 2, mitochondrial\""	9.68963	10.3431	10.2748	9.9056	9.97367	10.0379	9.53012	9.91123	9.97052	9.99202	9.74604	10.1423	9.69917	10.7909	10.2064	9.97047	10.319	9.65941	10.3276	10.4543	9.5191	10.5038	10.5467	9.93385	10.0884	9.42509	10.199	10.1751	10.2299	10.0735	9.86435	10.0889	10.1826	10.118	10.8629	9.50636	9.96907	10.6321	9.96503	10.8856	9.36942	9.87712	10.723	10.6472	10.5477	9.51095	10.6181	9.79235	10.6747	9.68816	10.255	10.7138	10.1259	10.0116	9.88795	10.1749	10.8009	10.3717	9.40542	9.89415	10.0137	9.3312	10.1978	9.05052	10.0618	9.93417	10.3389	10.55	9.90275	9.96405	9.99875	9.87398	9.57688	10.1097	9.05674	9.60864
P54136	SYRC_HUMAN	RARS	\Arginine--tRNA ligase, cytoplasmic\""	8.51799	8.68956	8.69281	8.03299	8.49062	8.42029	8.58504	7.96669	8.31947	8.37836	7.96134	8.3317	8.54844	8.0926	8.39095	8.21631	9.04635	9.08196	8.53264	8.3057	8.73301	9.10212	8.92508	8.35974	8.25154	8.90839	7.99188	8.80181	8.76453	8.34815	7.92358	8.47897	8.80685	8.64909	8.72402	9.09961	7.88699	8.73782	8.42825	8.90843	8.32891	8.57903	9.18207	9.65386	9.39271	8.24963	9.33299	8.37762	8.61808	9.09363	8.48886	9.44884	8.63036	8.86601	8.24494	9.02572	8.52067	8.79947	8.59343	8.67111	8.81038	9.48918	9.45902	8.51856	8.84583	8.74722	8.85629	8.17291	8.4375	8.27072	8.78033	8.81789	9.20877	9.04361	9.07782	9.02509
P52758	RIDA_HUMAN	RIDA	2-iminobutanoate/2-iminopropanoate deaminase	6.73226	6.23248	5.86855	6.78525	6.52906	6.40762	6.76877	6.95363	5.88955	7.27816	5.8762	6.22474	6.50001	6.11604	6.81367	7.58282	5.83578	6.26933	7.08233	7.98531	6.33667	7.79021	5.71927	5.18147	6.84158	7.29831	5.91336	5.20042	3.12444	5.09977	6.76615	7.21119	6.1594	6.45326	6.30287	6.9131	6.6559	7.00451	6.94605	6.25729	7.17118	7.31822	6.55372	6.96409	7.13838	7.41421	7.89106	7.39931	6.86649	7.31494	7.30508	5.07069	8.29881	7.13027	6.50707	2.70244	7.41571	7.73465	7.03727	6.23358	6.20799	6.49289	2.39772	6.49576	5.90641	8.06155	7.9342	6.74376	6.84639	5.95684	7.02059	6.81012	7.18321	3.02737	6.86627	3.80797
Q9Y6Y8	S23IP_HUMAN	SEC23IP	SEC23-interacting protein	7.50795	7.0054	4.43419	7.35817	6.82375	7.77103	7.65394	7.5217	6.54433	7.14442	6.84608	5.5694	7.52735	4.75558	6.11877	7.40071	7.9393	7.29683	5.53675	7.46221	7.73649	-4.25614	6.11633	7.09905	6.56518	6.59173	5.87106	6.72134	7.55052	6.48533	5.88633	6.12593	5.4645	7.30748	6.70363	7.49096	6.86284	5.8408	6.35462	6.70552	7.20555	5.24092	4.09587	7.2788	4.56283	7.44424	3.97426	7.60784	6.61704	6.92565	7.30514	6.97443	6.71139	7.09435	7.26585	6.38726	-2.45201	5.92369	6.49495	7.57492	6.06246	7.24799	7.72887	6.91135	7.28319	6.33004	-3.6704	4.85613	5.66831	5.77469	6.89951	2.86958	7.74902	6.66715	3.84807	6.18762
P62873	GBB1_HUMAN	GNB1	Guanine nucleotide-binding protein G(I)/G(S)/G(T) subunit beta-1	8.60716	9.42003	8.61562	8.53959	8.68585	7.20492	8.60431	7.38209	8.60013	8.09928	7.38727	7.92567	7.95924	9.08608	8.18791	8.47831	8.80699	8.56482	8.86094	9.05483	7.58019	9.57923	8.18769	8.48191	8.22876	9.03679	8.48584	9.26709	8.10733	8.12764	9.72743	7.19232	7.97548	6.91056	8.40594	8.62288	7.6323	9.04648	8.03755	8.22989	7.78495	8.38539	8.16449	8.41923	9.09121	8.87357	7.44914	6.86653	8.21905	8.46923	8.14882	8.14472	8.28624	7.50718	8.72915	6.76027	7.24543	7.43066	8.73159	8.28413	8.81302	8.41496	8.53101	7.60494	7.41751	8.44133	7.98643	8.00724	8.43944	6.96286	8.13142	7.346	7.8185	7.98843	7.68376	7.39654
A8MWY0	K132L_HUMAN	KIAA1324L	UPF0577 protein KIAA1324-like	4.35495	3.27915	-2.67665	3.64133	3.8388	-4.25197	-2.30179	-2.70211	3.75531	4.76233	-3.67745	2.244	-3.95739	-3.57498	3.87898	-4.74049	-2.49604	3.6187	4.93321	4.98189	4.51978	5.49323	-3.06466	0.921422	3.44516	4.7785	-3.53594	5.08725	-3.28716	-2.92835	4.96031	3.82989	-2.73592	3.87193	4.54563	5.45553	-2.46835	3.53104	-0.0881952	5.18112	4.78039	1.93944	5.62377	-4.72308	4.53495	5.00139	3.26893	4.54673	5.40145	4.32599	-3.24108	-3.57222	2.20689	-3.62844	-3.97792	5.01507	-3.81521	5.35724	3.58456	4.3465	5.31943	-3.15014	5.24159	-4.90406	4.19772	-5.70683	0.830389	3.46761	5.22013	-2.52321	3.39628	-2.88311	4.93143	4.60177	6.34992	3.89371
P00558	PGK1_HUMAN	PGK1	Phosphoglycerate kinase 1	11.1834	12.1094	11.1032	10.9343	11.5495	11.3598	11.3654	11.3453	11.0511	11.2481	10.8132	10.9596	11.3038	11.5316	10.9633	11.361	12.2652	12.1907	10.9099	12.1708	12.0031	11.6721	11.5891	11.6369	11.1322	10.9186	11.4205	11.783	11.4856	11.1145	11.3433	11.2209	11.5373	11.3794	11.5076	11.0571	11.2172	11.6684	11.3441	10.3646	11.1818	12.2014	10.918	11.9874	10.8332	11.7008	11.9612	11.8437	11.2993	11.4248	11.2945	11.1767	11.0356	12.2277	10.7374	11.0863	11.6483	10.6503	11.177	11.5475	11.1109	11.9656	11.0763	10.9697	11.8532	10.8928	11.3076	11.3568	11.9366	11.2811	11.5977	11.3006	12.3938	10.8223	11.8622	11.1209
H7BXI1	H7BXI1_HUMAN	ESYT2	Extended synaptotagmin-2 (Fragment)	8.54384	8.76172	7.7814	8.32679	8.29449	8.36827	7.49889	8.43137	8.10633	8.91707	7.76168	8.22625	8.2103	8.05658	8.07427	7.7979	6.97239	8.40396	7.72405	8.38502	7.82885	6.44739	6.31753	7.77682	8.42446	7.56884	7.60982	7.64594	7.89258	6.8338	7.86464	7.98004	8.04973	8.40333	7.17239	7.88345	8.08214	7.92867	8.43885	8.00744	7.84749	7.2046	8.14245	7.90234	7.86532	7.54757	7.62892	8.82741	8.46048	7.91617	7.70049	7.08991	7.16391	8.2147	7.8195	8.50413	8.50235	7.67918	8.14282	7.99848	8.64622	8.33331	8.79392	8.41062	8.33076	7.06825	8.03874	8.09264	8.5173	7.63643	8.11103	8.26884	6.7596	6.35252	7.7691	8.47342
P26640	SYVC_HUMAN	VARS	Valine--tRNA ligase	8.34981	7.41747	8.40376	7.98436	8.22384	8.02137	6.96196	8.26308	7.99579	8.43478	8.79922	8.71908	7.83618	8.55084	8.63277	8.0245	8.32573	8.65718	8.81481	8.8888	8.59107	8.64395	8.51524	8.17419	8.18374	8.53646	8.66421	8.30298	8.08384	8.51747	8.62025	8.40191	7.64296	8.49048	7.69639	8.25908	8.55591	8.08008	8.35344	7.90334	7.32464	8.47892	8.78974	8.58045	8.26085	8.69416	8.41307	8.70542	8.49334	7.62273	6.56791	8.34784	7.49716	8.694	8.66354	8.3104	7.75216	6.54012	8.54347	8.10477	8.61886	7.86236	8.5792	8.21245	8.51384	8.268	7.45882	9.39459	8.59437	8.60569	8.40918	8.2953	8.26853	9.25413	8.49298	7.47685
P62879	GBB2_HUMAN	GNB2	Guanine nucleotide-binding protein G(I)/G(S)/G(T) subunit beta-2	9.84365	10.7432	9.93962	10.215	10.3005	9.70922	9.28877	9.88549	9.69707	9.75673	9.85842	9.99863	9.66649	9.90466	10.5311	10.337	10.1047	9.56976	9.90381	9.3818	10.5124	10.0296	10.0734	9.79679	9.3626	10.0275	9.65301	9.88266	9.2297	10.5302	9.71491	9.87929	10.0841	10.2312	10.2413	9.71031	9.53956	10.4237	10.0357	9.97267	10.0343	10.3502	10.4705	9.8241	10.1442	10.1306	9.74428	9.84741	10.712	10.059	10.683	10.2181	9.57668	9.65004	10.7385	8.2607	10.2651	10.1593	8.49817	8.85735	8.93901	9.59672	9.90872	8.80016	10.2392	9.96432	10.1609	9.24399	8.90013	9.59146	9.56958	10.3364	9.59418	9.9527	9.76241	9.71238
Q99536	VAT1_HUMAN	VAT1	Synaptic vesicle membrane protein VAT-1 homolog	8.73625	8.69626	8.65003	9.34182	8.06653	8.28193	9.0294	8.74465	8.40209	8.61788	8.16196	7.90163	8.6298	7.70668	7.1692	8.70068	9.24607	8.59569	8.83621	8.36548	7.01131	8.19895	8.58635	9.18169	8.15712	8.79688	8.32132	8.74711	8.28192	7.15109	8.89438	9.04159	9.09679	9.02951	8.58232	8.87026	9.47854	9.04339	8.87223	7.33866	9.0308	7.86041	8.64951	8.63443	7.36279	7.37269	8.41144	6.93123	8.62913	7.93435	7.83828	7.74709	7.66442	7.5419	7.63169	8.27469	7.87967	8.52752	8.47606	8.54698	8.43487	8.97245	8.11738	8.27853	9.17732	7.92076	7.73001	9.36442	9.05608	9.11621	8.43415	8.34786	7.73064	8.61419	8.16726	9.46439
P09382	LEG1_HUMAN	LGALS1	Galectin-1	-2.52205	-3.08618	-4.15241	-2.7956	-4.97879	-3.68853	-2.41211	-4.41818	-2.72351	-4.79932	-3.10125	5.02025	6.34652	-3.03617	2.08651	5.89576	3.53064	4.34434	7.4703	8.39647	7.13634	6.65337	8.76135	8.04683	5.8235	6.40737	-2.4773	5.73243	0.30535	4.84088	4.42585	7.37923	-2.78464	6.92862	-2.87765	-3.29405	6.99314	4.76152	6.91806	5.5315	3.0842	6.50793	7.9652	6.58994	7.3455	6.27354	7.94991	7.55958	7.8696	7.84689	6.73183	4.95657	6.06985	4.87496	4.82711	6.88624	6.04726	6.89969	5.46417	5.08329	6.3768	7.81813	4.68329	6.37005	-3.0092	6.56028	6.17829	4.05885	5.36124	6.01704	5.50457	4.68071	3.27053	5.37024	6.32564	5.162
P22234	PUR6_HUMAN	PAICS	Multifunctional protein ADE2	8.42015	8.71263	8.89868	8.36015	8.38809	9.00067	7.72836	8.52296	8.13385	9.78776	7.84682	8.13471	8.36917	7.99561	8.03227	8.78578	8.48064	8.68206	8.50286	8.79662	9.45369	7.07282	8.14135	7.9661	9.03408	8.69505	7.89803	8.2456	8.34595	8.33898	7.63282	8.95426	8.6857	8.28032	8.88864	8.9018	7.86056	8.47623	9.4479	8.62294	8.58685	8.96083	8.80667	8.94487	8.27378	9.28532	8.13751	8.07072	9.12534	7.98818	8.47024	8.86852	8.4473	9.29563	8.23769	8.01997	8.57588	8.48075	8.49862	8.55567	8.78414	9.04962	7.91644	8.59521	8.02299	8.84875	8.98397	8.50811	8.526	8.49384	8.76558	7.77395	9.38751	7.83489	8.45576	8.45542
O14964	HGS_HUMAN	HGS	Hepatocyte growth factor-regulated tyrosine kinase substrate	6.50101	6.58061	7.40696	6.71423	6.0497	6.54508	7.57293	7.36379	6.87463	6.8871	6.66446	7.28615	6.84271	6.2796	6.98788	6.78783	-2.00043	6.99553	6.95778	7.0119	7.88557	7.49652	7.1231	7.24684	7.2205	5.6049	5.98559	7.20578	6.40233	6.97208	7.34954	7.16913	7.49196	6.90798	5.45033	7.17416	6.93885	5.07492	6.91413	7.48391	6.93952	7.18073	6.67691	7.03842	7.84634	7.31792	7.331	7.26833	7.64558	6.77374	7.71195	6.89826	5.66287	7.16846	6.23452	7.72085	6.69598	7.50232	7.02742	7.40561	6.62277	6.09361	8.07113	7.25135	6.60256	6.31193	8.16879	4.92495	7.25704	6.7573	5.61212	6.83529	7.8282	7.67443	7.43567	7.53908
P49407	ARRB1_HUMAN	ARRB1	Beta-arrestin-1	5.54936	6.18479	7.08118	6.24422	5.81795	5.1584	4.6968	5.68888	6.39891	5.29373	6.1375	7.28759	6.34295	4.63537	5.23104	6.97375	-2.8941	6.1194	5.91827	6.12609	6.29719	5.40555	6.96127	4.73257	6.54038	4.25915	6.18662	-3.93332	6.54911	6.85881	0.0311736	6.52352	6.52159	5.92837	6.11155	-2.68815	6.12126	5.92729	6.69168	7.66159	4.57959	6.62279	-2.93129	5.7142	3.93569	1.63422	5.90979	7.32058	5.43623	4.83969	6.1457	4.61643	6.74002	6.36479	-2.98926	5.37254	6.98143	4.88806	2.56058	6.24833	6.7679	7.48803	6.33082	6.36071	6.45823	-4.81629	6.54174	3.69414	6.61312	6.11697	4.34844	4.66759	4.18305	7.58936	3.5745	6.66049
P55769	NH2L1_HUMAN	SNU13	NHP2-like protein 1	9.3137	8.02148	8.24687	9.06622	7.75463	8.96983	8.26924	8.26958	8.32883	8.42582	8.67501	8.06027	8.78261	8.7318	9.20878	8.3946	7.20812	8.63362	7.92965	7.89712	7.14595	8.79772	8.9693	8.26675	9.66929	9.3375	8.89377	7.7649	9.22303	7.6348	8.45821	8.43088	8.04848	8.92709	8.69544	8.41547	9.08817	8.70945	7.84048	8.2614	8.09057	8.59734	8.32174	7.5876	9.05982	7.67364	7.05852	8.65704	7.79666	9.20546	7.6364	7.90335	8.96331	9.23706	9.66259	7.5257	7.26701	7.03866	9.37212	8.88592	8.14262	7.72196	8.49911	8.67619	8.6826	9.12344	9.13689	9.42811	7.89803	8.16654	8.90778	8.69106	8.48559	8.46469	8.86192	8.24115
P29144;Q5VZU9	TPP2_HUMAN;Q5VZU9_HUMAN	TPP2	Tripeptidyl-peptidase 2	5.88343	5.79745	5.97784	6.04582	5.71383	6.39626	4.81662	6.56756	5.7111	5.96422	4.5585	5.16794	6.69686	7.08711	6.23072	6.33655	6.436	6.16364	6.36901	6.68849	5.15957	6.61581	7.33658	7.45519	7.21164	5.61392	5.91281	7.51513	6.28688	5.89092	7.38977	6.7374	7.0321	6.70484	6.6352	7.66912	6.79045	6.75362	6.37301	6.50441	6.61916	6.93673	6.84384	6.60897	5.91252	5.14375	6.09031	6.82754	7.41893	7.0122	6.33799	6.9999	6.66903	7.59738	5.58844	7.20851	6.88098	5.15682	7.36762	6.7732	7.01761	7.63128	7.10772	5.4894	6.81781	4.34514	6.26215	6.95015	7.25393	6.66299	6.87869	6.30629	6.26722	6.84773	7.7374	7.06496
Q6YN16	HSDL2_HUMAN	HSDL2	Hydroxysteroid dehydrogenase-like protein 2	8.78582	8.78894	7.04438	9.19622	8.32849	8.73071	6.94503	7.92176	8.54049	7.98602	8.74448	8.33767	8.93441	8.08767	7.43754	8.62418	8.51032	8.92531	8.32975	8.38024	7.74768	8.27199	8.12101	7.21953	8.1822	7.50276	8.17898	8.2993	8.86182	8.81545	8.90351	8.0272	8.04065	8.68907	8.29239	8.66206	8.75812	8.96545	8.88312	8.10926	8.65034	8.42008	8.38852	8.54034	8.76893	7.88139	8.88721	9.56928	8.35331	8.57584	8.5028	7.35278	7.74044	5.68421	9.21528	8.69789	7.76486	7.10725	8.92068	8.74223	8.8941	7.62701	8.62307	8.86641	8.48649	8.19503	9.1206	8.01523	7.61977	7.88233	8.4303	8.00305	8.68807	8.00196	7.49288	8.49411
Q86Y56	DAAF5_HUMAN	DNAAF5	\Dynein assembly factor 5, axonemal\""	3.55265	-3.19328	-3.90094	3.8399	2.29608	2.66393	2.46927	4.05275	2.94834	3.69298	4.16416	3.16546	4.12682	-3.52065	4.21555	3.76547	3.7388	-5.11835	4.29059	5.29916	8.71185	8.26997	7.53696	6.20423	5.19978	4.50759	3.01454	5.02206	7.26087	2.849	5.76376	6.67056	5.61977	4.92203	4.26826	7.56889	6.25648	3.26968	3.86418	4.24967	4.63439	5.26348	7.6915	6.4446	8.01775	3.74898	7.57859	2.59643	2.96222	6.25504	6.00998	8.20985	0.352585	7.31977	7.6996	7.44883	4.78241	6.29559	6.19654	6.7044	6.23561	7.26677	5.17941	4.89043	7.37516	-0.329312	5.13769	3.46502	7.36471	6.60355	7.0095	5.31996	4.86706	4.97727	8.27716	4.58624
Q9BW27	NUP85_HUMAN	NUP85	Nuclear pore complex protein Nup85	7.77041	7.22021	7.76143	7.4904	7.55082	7.73691	7.36025	6.81907	7.31297	7.16612	7.09167	7.34664	7.76907	7.76455	7.15141	7.62487	7.48745	7.32571	7.89605	7.40626	7.09601	8.64996	6.89237	7.64342	7.07653	7.66602	7.83605	6.70189	7.47976	7.6839	7.42675	7.54793	7.75085	7.86172	6.84732	7.14439	8.12333	8.17393	7.46003	7.6036	8.21947	7.87751	7.54539	8.37045	8.44284	8.0306	8.03642	6.994	6.91425	7.0932	8.17406	8.07879	8.20698	7.39029	7.23279	8.10146	8.44197	8.49593	7.70208	7.90616	7.49415	6.03457	8.03374	7.48516	7.97617	8.04543	8.53268	7.31833	6.74266	7.06564	7.95887	7.00653	7.81501	7.99439	7.95826	7.18027
Q8NHP8	PLBL2_HUMAN	PLBD2	Putative phospholipase B-like 2	2.81468	2.67785	3.53949	3.30813	-2.72473	3.57256	3.81399	-3.63975	-2.14406	-2.529	3.03668	3.53331	-3.0175	-2.65121	4.36778	3.40436	-2.45215	3.85336	-2.77295	-3.15921	-3.77702	3.62551	4.65538	3.47011	-3.96368	3.64169	2.38711	-4.63011	-2.56649	1.92135	-5.62419	3.5124	-5.51383	3.3209	3.15234	1.86594	4.03607	3.80594	3.78557	4.57961	3.74791	2.45535	4.54762	2.25239	3.51566	2.96729	5.15482	3.83228	3.08589	-3.76107	-3.55951	3.31651	5.81871	3.68428	4.48505	3.13729	4.40675	4.30253	-2.76724	-3.88441	4.65404	3.42482	4.43322	1.03696	-2.85851	3.69106	-3.07721	4.08919	-4.49575	2.73899	4.00706	3.85971	2.96655	3.64377	4.67995	3.69862
O94973	AP2A2_HUMAN	AP2A2	AP-2 complex subunit alpha-2	7.02733	7.56167	9.09526	7.45651	7.74416	6.19084	6.259	6.61601	7.71908	6.44479	6.15915	7.50994	7.05029	7.15992	6.49755	7.43992	6.99797	7.88336	6.36285	7.34863	7.85238	5.76795	6.15217	7.77487	7.104	7.39821	6.49934	6.96362	7.551	7.4851	6.17086	7.8089	7.03349	6.91442	7.20324	6.93926	6.99644	6.71994	6.97211	7.22279	6.67856	6.63803	6.89631	7.66622	7.04573	6.62314	6.89112	7.81883	4.43251	7.06876	6.44255	5.5236	7.58773	6.44783	7.16948	5.86109	6.7405	7.89134	7.4951	6.44818	6.8079	6.42518	6.90705	7.42215	7.63482	7.00888	9.02983	7.37926	6.68452	6.88627	6.51683	6.66847	6.65034	7.19098	6.18911	7.22411
P15927	RFA2_HUMAN	RPA2	Replication protein A 32 kDa subunit	9.12523	7.30981	7.32487	9.31983	8.31155	8.81016	7.75785	8.73259	8.85323	8.60099	8.36434	9.07625	7.76583	7.77171	8.57211	8.84804	8.85714	8.79229	8.65771	9.50014	8.05536	5.54476	8.4875	8.72667	8.76751	7.96144	8.67239	9.18151	9.17345	8.61223	7.32903	8.43037	8.57657	8.76749	7.33592	8.82005	9.04911	7.96535	8.98002	8.94754	9.20081	9.04088	5.96732	8.53126	7.95271	8.03459	8.80651	9.53453	5.33433	7.09727	8.35836	9.11079	4.83302	9.03917	8.93296	8.87984	8.52443	9.00329	8.28817	8.7612	9.21017	9.61218	8.55899	7.57807	8.04585	8.98374	7.82121	8.96754	9.00964	9.15066	8.26603	8.74722	9.19055	9.42704	8.64991	9.04314
B5MD46;F8WCD1;H0Y2U5;H0Y5R9;H7C1Q1;H7C471;Q9BXI6	B5MD46_HUMAN;F8WCD1_HUMAN;H0Y2U5_HUMAN;H0Y5R9_HUMAN;H7C1Q1_HUMAN;H7C471_HUMAN;TB10A_HUMAN	TBC1D10A;TBC1D10A;;;;;TBC1D10A	TBC1 domain family member 10A;TBC1 domain family member 10A;Uncharacterized protein (Fragment);Uncharacterized protein (Fragment);Uncharacterized protein (Fragment);Uncharacterized protein (Fragment);TBC1 domain family member 10A	3.15971	-0.311142	-2.5111	3.1162	2.84927	4.24868	-4.02127	4.33778	3.26191	3.18775	2.09948	-3.97807	2.99664	5.2312	-2.64794	3.92871	3.0234	3.83296	4.49404	-3.50448	-4.54346	-0.116346	5.14337	0.655896	2.69737	2.81251	3.79082	4.90198	-3.46241	3.70364	4.40887	4.08373	4.32839	3.53045	3.68072	5.04221	2.48225	4.52162	3.8674	-2.87917	3.09	3.37217	3.56232	3.54361	-3.54527	4.3286	4.75889	-4.71571	4.54428	1.8441	-4.88608	2.13422	2.7862	5.09006	4.92935	4.95435	3.33994	-2.76827	4.21614	3.0406	4.09224	0.758913	2.84405	-4.86314	3.88054	-3.13405	-5.87953	2.34794	4.65433	3.13907	3.68911	4.10362	4.69345	3.35684	-0.385672	-3.03974
P61247	RS3A_HUMAN	RPS3A	40S ribosomal protein S3a	10.8311	10.3751	11.2205	11.3181	10.3775	11.4172	11.1068	10.7943	11.3077	10.626	11.6478	12.0556	10.8882	11.2069	9.99082	11.3332	10.4951	10.151	11.2606	11.0999	11.5298	10.4384	10.8509	11.2873	10.7479	10.2566	11.2548	9.96409	11.6742	11.2741	10.4198	10.4708	11.4047	10.917	10.6698	10.4602	11.068	11.4639	10.8543	10.6287	11.1544	10.9722	10.1896	10.019	11.4805	10.0713	10.3961	10.2169	10.2944	10.7142	11.2976	10.9561	10.2743	11.1118	10.7904	10.8304	11.0241	10.4742	11.0883	10.8031	10.7719	12.2719	11.0754	11.349	11.1881	10.8402	9.60301	11.3314	10.248	11.2138	10.5955	11.5897	10.2599	9.90833	10.6916	11.0089
Q6PI48	SYDM_HUMAN	DARS2	\Aspartate--tRNA ligase, mitochondrial\""	7.79416	8.61218	8.20814	8.19357	8.02631	8.26233	8.60357	8.46604	8.04454	7.17708	8.19501	7.25623	7.44949	9.01133	8.9279	7.96	8.97511	7.03215	7.50494	8.94398	8.14083	8.92315	6.86813	7.93456	7.84173	8.51163	8.25024	8.4534	8.87214	7.61711	8.97372	8.33738	8.37548	8.35866	8.5163	7.87217	8.67169	8.45718	7.5643	8.2877	7.62377	8.21639	7.8184	7.86313	8.15866	8.6293	8.77601	9.21344	9.34417	8.37803	8.45361	7.26088	8.52264	6.94689	7.6392	8.39653	8.40767	8.27056	8.08682	7.62753	8.18922	8.1694	7.70451	8.30437	8.08562	7.92113	8.11099	7.76284	7.63436	7.41949	8.74785	7.08455	9.2091	8.73667	8.70587	7.53471
Q16854	DGUOK_HUMAN	DGUOK	\Deoxyguanosine kinase, mitochondrial\""	7.27773	4.88533	6.28503	6.24896	6.11855	7.15394	6.50515	6.41811	6.16802	6.42684	6.10924	5.86342	2.67641	7.30831	7.84901	6.41751	2.31944	3.14365	6.90035	5.60647	6.34418	7.61424	-2.77718	-4.17887	6.68148	4.82941	5.72823	6.21777	6.35674	5.29593	4.85573	5.42086	7.29706	6.53459	6.8618	6.87231	6.95176	7.3337	6.1099	7.44204	7.15484	4.42489	7.74907	6.08702	-4.44456	2.82755	6.56881	5.1453	4.2288	5.82175	8.05987	3.06781	2.85733	6.92608	5.56356	7.0097	6.06923	7.5862	6.13443	3.48447	6.82257	4.56897	6.00253	5.882	1.01598	3.12985	-3.23585	5.57017	6.4148	6.14565	6.0851	7.62339	7.0251	2.13024	5.23957	6.91824
P49368	TCPG_HUMAN	CCT3	T-complex protein 1 subunit gamma	8.99196	9.9278	9.78163	9.59755	9.73396	10.3694	10.1436	9.46808	9.30639	8.46298	9.68929	9.08338	9.69852	9.45869	9.57765	9.4332	9.29477	9.49345	9.11139	9.45048	10.5779	9.06723	10.307	9.92032	9.4568	8.75065	9.06342	10.0187	9.64944	9.48467	10.4634	9.75552	9.70433	9.59905	8.82714	9.12023	9.79714	9.53433	9.74072	9.88278	9.02493	8.62879	9.25097	10.1993	9.96164	9.43209	9.34405	8.71711	7.80234	9.91892	9.64179	9.01963	10.3858	9.6751	10.0071	9.73499	9.95872	10.125	9.39791	10.1137	9.62993	9.0379	9.71758	9.50585	9.32039	9.56878	10.0759	9.34504	9.44136	9.3815	9.98634	9.72395	10.2034	9.95834	9.58697	9.52412
P00491	PNPH_HUMAN	PNP	Purine nucleoside phosphorylase	8.98207	8.72799	8.34114	8.31017	8.54899	9.4717	8.34667	6.6111	8.78862	8.49008	8.25991	7.91817	9.28246	8.29922	8.68468	8.30118	8.68818	8.23314	8.33368	9.46564	8.55811	8.04652	7.83573	8.38556	8.25173	8.14423	8.72316	8.98492	8.47577	8.10703	8.83456	9.00354	8.89939	9.4112	7.3102	8.88496	8.85248	8.29176	8.57154	8.79529	9.1848	9.54357	7.04803	9.04496	7.72459	8.43291	8.67046	9.52982	8.88258	8.26869	8.25824	8.1444	7.6096	8.03401	8.11527	8.3135	9.22025	8.19149	8.24751	8.33639	7.3883	8.20994	9.05789	8.73477	7.9671	8.25773	8.25105	8.21799	8.06736	8.93322	9.01634	9.04434	8.62554	8.4512	8.8326	9.47287
Q7Z6Z7	HUWE1_HUMAN	HUWE1	E3 ubiquitin-protein ligase HUWE1	7.42662	7.83049	7.59946	7.68742	6.2183	7.34325	6.67883	7.49118	7.35853	6.5575	7.22406	6.95284	7.91315	7.89701	6.99679	7.08071	6.83214	7.07609	7.86272	7.50354	8.79873	6.98026	7.21008	7.71152	7.4445	7.1795	6.82686	6.50312	7.18879	7.22779	7.17396	7.53365	6.58944	7.54013	7.18512	6.86651	7.68608	7.77557	7.31535	8.4089	7.98636	7.4461	6.84193	7.26006	8.56652	6.43317	7.73898	7.22082	6.20371	7.1992	6.7488	7.74509	5.34481	8.59484	6.89896	7.69098	7.24936	7.77821	6.47395	7.3136	8.40273	8.3202	7.41551	8.28435	8.43119	5.81936	7.37091	7.58997	8.35854	7.44805	7.07299	7.88746	6.5164	8.39107	7.86927	7.74273
P23396	RS3_HUMAN	RPS3	40S ribosomal protein S3	10.6506	10.8031	10.2536	10.5324	10.986	10.5355	11.0922	10.7763	10.8856	11.2436	10.6832	10.7677	11.0625	10.8579	10.6545	11.1153	11.2995	11.1666	11.0654	11.0294	11.1961	11.49	11.2091	10.5834	11.2139	11.0029	11.0344	11.369	11.0864	10.8681	10.1446	10.6916	9.98317	11.2815	10.2098	10.6087	11.0285	10.6716	10.8138	11.0133	11.3211	10.9542	11.0455	10.6383	10.5482	11.8805	11.0028	11.167	10.6491	11.3247	11.3547	10.5229	10.8325	11.0482	10.6762	10.6463	11.0503	11.1059	10.3516	11.0587	10.1846	10.4983	10.8972	10.7078	11.102	10.7924	11.1357	10.1164	10.4028	10.8411	10.4986	10.3079	11.0394	11.1355	11.0047	11.1271
P61163	ACTZ_HUMAN	ACTR1A	Alpha-centractin	8.76966	8.8648	9.84182	8.98918	9.03516	9.0807	8.77741	10.159	9.59827	10.3848	10.1391	8.93409	8.2055	8.87858	9.16822	8.51727	8.86966	8.57555	8.59393	9.09098	8.58126	8.73647	8.94812	8.79278	8.68146	8.96292	8.16228	9.65985	8.94063	8.93426	8.54178	8.96586	8.67084	8.4277	9.16882	8.97394	8.80511	8.61397	9.06259	9.04571	8.61919	9.19238	8.40097	9.5138	9.02197	8.88846	8.10205	9.68333	8.44994	9.45234	8.64951	9.39818	8.59954	8.68184	7.97783	8.79412	9.05186	9.06815	8.72706	8.69253	8.25733	8.80089	8.32241	8.88069	9.3336	8.85656	10.07	9.04006	8.6115	8.59362	8.56448	8.62331	8.79309	8.82519	8.87527	8.65945
Q7LBC6	KDM3B_HUMAN	KDM3B	Lysine-specific demethylase 3B	4.93453	-3.75768	4.2048	-4.21328	2.65322	5.55185	4.79228	4.94499	5.26217	5.53729	3.64291	5.32899	0.979806	-2.90647	0.702726	5.00031	4.75528	6.23449	6.67416	6.09085	5.63162	5.50736	5.32398	5.19808	5.23629	4.69828	1.81997	5.6356	5.92008	6.62689	3.05971	5.26863	-2.85501	5.05166	0.91717	2.7303	3.62875	-3.32423	4.72073	5.14084	5.44583	3.47178	6.37779	1.83664	4.24477	5.82837	2.84279	6.73455	0.0409378	2.92849	0.449095	6.13241	4.12406	3.49795	3.2001	4.91002	0.0439291	5.30632	4.89672	4.94281	-4.46129	7.31918	5.82666	5.06114	6.31356	-1.76216	2.35471	5.14986	2.2093	5.72739	4.13096	5.02383	6.41427	5.1752	3.71371	6.30173
Q9Y6C9	MTCH2_HUMAN	MTCH2	Mitochondrial carrier homolog 2	8.13077	8.54761	7.35708	7.86834	7.52886	7.44065	8.32993	8.38557	8.28694	8.30934	8.6835	8.1404	8.74131	8.23634	8.47707	7.4075	7.73195	8.82662	8.22228	7.23748	8.60036	7.63256	8.01176	8.49494	7.94538	7.40973	8.46414	7.13128	8.79409	8.43708	8.81035	7.86069	8.89104	7.70884	8.67945	8.27913	9.09235	9.19347	8.56317	8.3979	8.6824	8.31341	8.94903	8.22683	7.85995	8.48307	7.92446	7.29198	8.92776	8.64152	8.56878	7.57843	9.01678	8.24212	8.73741	7.79681	7.81876	8.24614	8.05908	7.31611	8.38132	8.64181	7.99878	8.43999	7.78064	8.95251	8.26135	8.13522	7.96707	7.75675	8.42627	8.8835	8.64149	8.74123	8.85802	7.88738
O94905	ERLN2_HUMAN	ERLIN2	Erlin-2	9.39548	9.60882	9.47764	9.00532	9.29343	8.67975	9.6062	9.6482	9.2783	8.48434	9.0093	9.30148	8.76814	10.0605	9.35389	9.29694	9.81288	9.6914	9.73461	8.96262	9.03875	9.76846	9.59689	9.31769	8.76916	9.89245	9.31971	7.88643	9.30003	9.56718	9.66167	9.20543	9.40898	9.33667	8.97453	9.45239	9.15616	9.72441	9.58487	9.06065	9.26733	9.74457	9.61913	8.55604	9.21612	9.33046	8.39518	9.06593	8.43348	10.1902	8.89298	7.90466	10.7598	8.78175	9.10829	8.74488	7.92554	8.09666	9.4286	9.28711	9.29835	8.5571	8.84658	9.04974	7.56274	10.3432	8.34137	9.31698	8.39967	9.239	8.95981	9.80081	8.43208	9.69612	9.88292	9.86385
Q13409	DC1I2_HUMAN	DYNC1I2	Cytoplasmic dynein 1 intermediate chain 2	7.57312	7.26386	7.66787	6.53536	8.51408	7.82359	7.58344	8.05811	8.1774	7.30179	7.71881	8.16443	7.84026	7.77805	7.07343	7.7432	7.82391	7.98602	7.58604	7.31477	7.33741	7.92938	7.27778	8.87083	8.13825	6.00198	7.14923	7.87107	8.1977	7.79139	7.14681	7.824	8.10973	8.30189	7.45284	7.76091	7.19888	7.49995	6.92472	7.91583	7.37356	7.79061	7.48236	8.61236	7.18908	7.30584	6.50233	7.45884	7.50497	7.52434	8.01513	8.05451	7.66935	7.25846	7.72801	6.80873	5.77552	8.30779	8.19141	8.07303	7.66309	8.25209	8.40501	7.35219	7.02995	7.88154	7.38291	7.58453	6.60493	8.13909	7.16192	7.39333	7.64672	7.10042	7.41301	7.7946
O75477	ERLN1_HUMAN	ERLIN1	Erlin-1	7.43904	7.72787	8.15335	7.55897	7.31657	7.4963	7.85628	5.86499	7.15774	7.59172	6.53342	7.22994	7.45879	7.4515	7.7422	6.24936	8.01256	7.24456	7.36882	7.46264	6.82678	8.31192	6.44391	7.23198	7.81487	7.24852	7.91181	8.09089	5.56104	7.32029	8.19287	7.45425	8.26508	7.00416	7.70078	7.74857	7.87161	8.10955	7.18331	6.48958	7.41001	8.29737	8.26765	7.28226	8.10969	8.34511	7.77187	6.36595	8.03606	5.4722	8.35796	8.32096	8.11614	7.19087	8.50934	8.13711	8.83388	7.074	7.50872	6.12003	8.25953	2.42018	7.05682	7.67778	6.74806	8.44754	7.19689	7.84755	7.69518	6.77675	8.23213	6.92588	8.24238	8.10996	7.03768	6.35297
O14936	CSKP_HUMAN	CASK	Peripheral plasma membrane protein CASK	5.93038	5.32259	5.26918	5.13347	5.69677	6.70038	5.94531	6.14596	5.86969	5.68183	4.17099	5.27384	5.63337	6.17486	6.26303	5.12237	6.14734	2.76847	6.71278	6.04326	3.79258	5.84824	4.96974	5.90092	4.84881	4.47236	-2.69872	4.19363	6.75054	3.56032	5.30916	5.85777	5.63425	6.35962	5.5127	5.8615	6.21879	4.80984	4.85003	5.3999	5.67023	7.07438	5.34206	5.83671	7.75597	5.4789	7.46946	6.1678	4.18051	7.63498	6.80585	7.13404	4.03201	6.83614	5.66116	5.84764	7.28207	5.76036	4.98658	7.28661	6.45833	6.06928	5.56494	7.03548	4.94772	5.4087	5.48815	3.40755	4.18709	5.90573	7.08024	6.03127	6.53391	5.93638	6.4059	6.52987
F8WCA0;J3QRU4;L7N2F9;P63027	F8WCA0_HUMAN;J3QRU4_HUMAN;L7N2F9_HUMAN;VAMP2_HUMAN	VAMP2;VAMP2;;VAMP2	Vesicle-associated membrane protein 2;Vesicle-associated membrane protein 2;Uncharacterized protein (Fragment);Vesicle-associated membrane protein 2	7.23573	7.66848	8.17681	8.2853	7.37328	6.40284	7.14903	7.62737	7.86175	7.41756	7.1313	7.31727	7.91102	8.22185	6.51165	7.25166	6.96629	6.9214	7.88016	7.57437	5.47276	6.52017	5.08043	7.45535	5.61671	7.42093	6.27666	5.78063	7.44096	8.07436	5.51446	7.65919	8.01175	8.31274	8.08933	7.30073	6.99377	7.70459	7.94671	8.46835	7.6431	6.55627	5.66895	5.30708	8.14881	8.17422	7.84615	6.88386	5.51274	7.28188	2.41232	6.47218	6.91139	8.37895	7.02376	5.15198	7.76985	6.19188	7.83171	8.08589	8.86186	6.17514	6.45578	8.29043	6.28094	8.29772	8.04391	7.16937	8.45053	7.74807	8.14417	6.63381	7.54173	6.80794	5.00211	8.15065
O75792	RNH2A_HUMAN	RNASEH2A	Ribonuclease H2 subunit A	6.40552	7.06858	5.59615	6.61746	6.43971	6.53238	6.79317	6.24371	6.68053	7.09198	5.9107	7.87411	6.7546	6.43914	6.9158	6.32581	6.87064	7.02291	4.1342	6.97961	6.83727	5.79913	6.91951	7.66423	7.17765	7.73555	6.12916	7.63137	7.13869	5.98593	6.64943	6.02819	7.19439	6.38128	6.95015	8.01875	6.689	6.66491	5.73321	6.98671	7.50712	6.61763	4.52599	7.31497	6.32978	6.22861	6.62822	6.33212	6.76181	5.75741	6.78775	7.02277	5.71761	7.12668	4.61494	7.45511	5.6133	6.13159	8.16045	7.16601	6.87133	7.47275	6.74635	7.20553	7.30383	5.20524	6.98822	6.00982	6.73645	7.1954	6.27946	6.0661	6.25453	7.23712	5.5989	7.01302
Q9BQ52	RNZ2_HUMAN	ELAC2	Zinc phosphodiesterase ELAC protein 2	6.79299	7.74977	7.6181	6.93258	7.36204	7.32522	7.95393	6.6146	6.8803	6.66648	7.02029	7.06384	7.45446	8.05091	8.2831	7.38699	7.41298	7.24541	6.89106	7.47604	6.1733	8.70576	7.45251	8.12477	8.06717	6.20872	6.48939	7.84911	7.97748	7.44017	7.26371	7.85638	8.36004	7.60982	7.58974	7.94308	7.65723	7.3581	7.4294	8.39831	7.47753	7.50381	6.76676	8.33749	7.05414	7.47926	7.90614	7.48742	5.82877	7.15767	6.50522	7.04602	6.21628	7.9107	7.52987	6.96423	7.85861	8.17408	8.3987	7.56677	7.25504	7.88863	7.78538	7.44362	7.57538	6.8722	8.20837	7.09399	8.56632	7.15956	7.92637	6.73781	6.69314	6.92342	7.42216	7.88984
O95433	AHSA1_HUMAN	AHSA1	Activator of 90 kDa heat shock protein ATPase homolog 1	7.47885	8.07112	7.86116	7.204	7.33253	8.06687	6.28564	7.20947	6.96266	7.52765	7.18319	7.87081	8.40407	8.17742	6.71779	7.78784	7.23635	7.77021	7.46848	7.48633	7.50825	6.80864	6.97551	7.39443	7.92582	8.05009	7.23026	7.95868	7.64975	8.11759	8.01176	7.5451	7.53119	7.77655	7.17076	7.37145	7.61488	6.22229	7.863	7.94643	7.64307	7.59977	8.15716	6.95862	7.04523	6.77712	6.62879	7.90781	6.49045	6.53685	6.66629	6.79638	6.72843	8.17563	7.27922	7.82495	5.61504	6.75939	8.01111	7.70999	7.75853	7.89917	8.06147	7.93108	7.61075	5.26663	7.25015	7.31721	8.10463	7.83352	7.19313	8.36193	8.05627	7.86405	7.8559	7.7127
P42704	LPPRC_HUMAN	LRPPRC	\Leucine-rich PPR motif-containing protein, mitochondrial\""	9.43992	9.95385	10.0725	10.5701	10.3405	10.1235	10.285	10.405	10.6718	10.9744	10.0611	9.95625	9.90207	10.7524	10.6396	10.2622	10.2041	10.389	9.94925	9.48011	10.2868	10.3805	10.3836	10.0575	10.4725	9.75018	10.5765	10.6427	10.6549	9.87398	10.0852	9.6855	10.4384	9.72827	10.3706	9.75579	10.6151	10.5375	10.5163	9.74333	10.3889	10.4102	10.7806	10.1796	9.80469	10.8717	9.58307	9.94704	11.0479	9.97081	10.2827	9.93652	10.4152	9.19101	9.47716	9.59863	10.2011	10.3407	10.2971	9.75784	10.1094	9.9913	9.91559	9.47657	10.4108	10.3831	10.5461	9.92067	9.54084	9.70727	10.1741	10.4803	9.66404	10.4298	10.6597	10.0851
P23381	SYWC_HUMAN	WARS	\Tryptophan--tRNA ligase, cytoplasmic\""	8.21335	7.81605	7.37739	7.76083	7.92204	7.60153	8.18048	7.60897	7.05167	7.9126	7.10047	7.32997	7.8976	6.54613	7.93036	8.29617	8.4754	8.42617	7.23256	6.15044	5.72653	7.88453	8.35804	7.74617	8.31443	7.09769	7.86047	8.44868	8.06763	7.81895	7.99801	7.60209	7.0778	8.20868	8.25267	7.64632	7.86053	8.2422	8.21391	7.77497	8.02961	8.05445	6.55631	7.88514	8.10111	8.06901	7.36889	7.78539	7.96473	7.23954	8.56246	7.43283	7.21552	7.70693	6.79733	8.46629	6.75092	7.92629	8.5795	7.8718	8.00072	8.37482	8.1583	8.49826	7.99454	6.42366	7.82873	7.64154	8.27341	7.99389	8.59185	8.07274	7.97654	6.74847	7.83822	7.48519
P22307	NLTP_HUMAN	SCP2	Non-specific lipid-transfer protein	9.91717	9.65619	9.03182	9.76758	8.83911	8.14231	8.92035	8.64237	9.41745	9.27746	9.41168	9.50481	9.65444	8.86104	9.51334	9.28726	8.65187	9.04325	7.87663	8.54263	9.61368	9.7395	8.62278	8.85438	9.01442	9.6223	9.63691	9.0149	9.46994	9.37682	9.3786	9.16112	9.76089	9.30598	10.0786	8.97394	9.12509	8.06195	8.67502	8.41479	9.27785	8.88751	8.86829	8.38109	7.22572	9.16796	7.66968	8.99123	8.82705	7.78666	9.15024	8.46572	8.66233	9.58501	9.87501	9.21416	9.08902	9.07948	8.32991	8.75308	9.72351	6.53802	8.71839	9.03562	8.79135	9.7122	8.84445	8.54776	7.96236	9.01857	9.24718	9.57182	8.18281	9.21002	8.83983	8.64239
Q7KZF4	SND1_HUMAN	SND1	Staphylococcal nuclease domain-containing protein 1	9.68876	10.0368	9.95531	9.90714	10.228	10.4116	9.88386	9.82019	9.80714	10.1773	10.1141	10.2093	9.90607	10.316	10.3203	10.2631	10.7154	10.9561	10.2334	10.7098	10.7685	10.7547	10.5198	9.75475	10.2576	10.0969	10.0815	10.194	8.67615	10.6034	10.7722	9.98028	9.77695	9.85944	10.302	9.75656	9.83113	10.1511	10.2759	9.46723	10.8983	10.1113	10.5636	10.4105	10.147	10.1181	11.0204	10.3614	10.7367	10.0334	9.84057	10.9069	9.73994	9.95094	10.1039	10.3632	10.4041	9.13981	9.6957	10.3491	9.57201	10.3198	10.4441	10.0433	9.78443	10.7631	10.504	10.74	9.87203	10.0724	9.89155	10.4789	10.1668	10.2151	9.5543	10.0269
O95202	LETM1_HUMAN	LETM1	Mitochondrial proton/calcium exchanger protein	8.24417	7.81991	7.56242	7.92021	7.61557	6.92536	7.68216	6.3589	8.39183	6.33944	8.26043	7.89829	8.37369	8.30034	8.47771	7.68168	7.124	6.46735	7.44074	8.66379	8.33661	6.87028	5.53567	7.78575	7.41816	8.0831	8.4186	8.36068	7.86827	8.79615	6.38644	8.28124	8.70784	8.17518	7.32455	7.87462	8.36931	7.30102	8.88734	7.97202	7.95402	8.56931	7.72171	9.19785	7.69743	9.40256	8.05546	9.39899	7.64998	7.02809	7.32311	7.75463	8.43023	8.22068	8.00207	7.2723	7.75466	8.70129	8.31562	7.25827	7.63258	7.80455	7.79362	7.68057	7.65828	8.47761	9.15873	8.15085	7.82562	8.35057	8.15651	7.99395	7.43454	8.34044	8.46094	7.79197
P63241	IF5A1_HUMAN	EIF5A	Eukaryotic translation initiation factor 5A-1	10.6625	10.6534	11.0125	10.9656	10.893	11.0389	10.1296	10.282	11.5462	11.4333	11.4818	11.1338	10.8081	10.6616	9.98591	11.0791	10.2994	10.3203	10.8454	11.2554	10.5885	11.0812	10.922	10.8238	10.6307	10.1852	11.0468	10.8534	9.90315	11.0672	9.83489	10.7737	11.2157	10.9737	11.1463	11.2879	10.0932	10.7317	10.3194	10.6165	10.7107	10.7915	9.78724	10.5071	9.98865	9.5787	10.0498	9.6643	10.234	10.1554	10.7644	10.5137	9.6833	10.3048	10.6009	11.0808	11.3557	11.4698	10.3376	11.3074	11.1229	11.3768	10.4928	11.2511	9.46193	10.389	9.92551	10.7545	10.1554	11.4648	11.1376	11.2463	10.3614	10.152	10.7206	10.302
O43290	SNUT1_HUMAN	SART1	U4/U6.U5 tri-snRNP-associated protein 1	8.42951	7.18983	8.75447	8.40019	8.13407	8.63718	8.56519	8.86983	8.3185	9.01122	8.0685	8.80382	7.14667	7.98512	8.50109	7.60473	7.60292	7.99343	8.0636	6.57854	7.84219	7.88295	7.25466	7.92596	7.6278	7.31329	7.85008	8.38252	8.01654	7.48595	8.32762	7.70332	7.39357	6.43095	8.07277	8.25126	7.3764	7.34006	7.70112	7.19122	7.49604	7.87465	7.9953	7.48295	7.64589	5.87989	7.07933	7.51034	6.77548	8.28609	8.12759	8.58149	6.97126	7.37025	8.85314	7.83199	7.72051	8.37844	8.03826	7.7996	8.02912	7.34982	7.46123	7.51544	8.17082	7.38372	7.98656	7.29908	7.88325	7.30275	7.41869	7.48158	8.40116	8.31515	7.72703	8.02449
A0A087WVQ6;Q00610	A0A087WVQ6_HUMAN;CLH1_HUMAN	CLTC	Clathrin heavy chain;Clathrin heavy chain 1	9.5775	9.94419	10.121	9.4594	9.95301	10.3679	10.3513	9.78267	9.42435	9.84964	10.5796	9.90391	9.9134	9.94006	10.1332	10.0123	10.5247	10.166	9.19089	9.45933	10.2594	10.6342	10.312	9.99219	10.1673	9.69285	10.4109	10.0492	9.61709	10.7494	10.4868	10.1695	9.83859	10.4729	10.1458	10.0702	9.78325	10.6167	10.1808	10.0893	9.96131	10.0242	10.4672	10.2424	10.2117	10.1563	10.7188	9.84775	10.9246	10.8679	10.7613	10.1319	9.93238	10.0808	10.3903	10.6006	10.2002	10.8123	10.3331	10.5668	10.0497	10.8533	10.2615	10.4139	9.59699	9.80762	10.5628	9.79764	9.98761	10.4398	9.41765	9.91173	10.2451	10.1939	10.5053	9.76098
A0A0D9SG72;A0A1B0GTP9;A0A1B0GVQ5;A0A1B0GWF2;P61764	A0A0D9SG72_HUMAN;A0A1B0GTP9_HUMAN;A0A1B0GVQ5_HUMAN;A0A1B0GWF2_HUMAN;STXB1_HUMAN	STXBP1	Syntaxin-binding protein 1	5.70166	3.26796	5.48311	4.26182	5.61839	4.44477	-2.92152	5.90465	4.90383	6.49822	3.65126	4.56832	4.23748	5.48886	6.79854	5.62191	-3.07977	5.89309	6.60129	6.07068	6.63988	3.94435	4.27821	5.00517	4.19366	4.27021	5.29663	3.81041	4.84645	5.2258	4.38083	6.55945	4.36365	5.80205	5.90313	4.11859	6.34909	5.79369	5.40392	4.51476	5.87394	6.01256	6.93858	5.11146	6.5287	6.37758	5.35197	5.47723	5.52518	5.51459	5.8816	4.41985	4.7955	4.56439	7.26875	5.47121	4.87991	5.83151	5.46485	4.316	2.01104	2.5441	5.10558	4.25277	6.02148	4.29157	-3.3529	6.39681	6.76675	3.66695	5.40285	4.55998	5.43608	5.86125	6.16152	5.03435
P55210	CASP7_HUMAN	CASP7	Caspase-7	6.0483	6.38682	6.35885	5.82576	4.45061	5.70369	5.26631	5.59932	4.22459	3.51003	4.96342	5.45919	5.19135	3.00744	5.31771	3.91334	6.09096	5.44641	6.05349	6.4695	6.18577	4.12068	6.31296	5.65294	4.89845	4.595	2.68987	5.96003	2.6975	2.38631	4.31511	5.74748	5.97736	5.16845	-0.340721	6.32439	5.16507	4.79302	5.0782	6.2791	5.64071	7.03458	4.87811	6.33674	5.30051	4.82332	5.8132	6.69865	4.77687	5.81086	4.85045	5.04472	4.49835	6.57117	4.44338	5.6157	5.65818	6.48846	5.57404	5.37537	5.57143	6.3356	5.59726	6.22524	4.33751	4.49085	6.07076	6.02633	6.14274	5.69617	5.80176	5.76003	5.52037	5.5862	5.62157	4.01003
Q9Y2W2	WBP11_HUMAN	WBP11	WW domain-binding protein 11	6.79015	7.99768	7.54985	7.29677	8.34917	7.89043	7.71809	6.96765	8.37895	8.2335	8.15802	8.3152	7.56833	7.33093	5.64345	7.13655	5.56959	7.22326	6.95463	6.00068	7.25541	7.62872	6.30462	7.67267	7.39678	7.67396	6.88	7.18554	6.58539	7.37675	6.57789	6.72378	8.14629	7.1017	8.102	7.14342	7.6312	7.17831	7.396	6.9116	6.66574	6.46548	7.22776	7.7789	7.21382	6.99792	6.7514	7.89462	7.19326	7.65963	7.50408	7.98098	4.0194	7.81772	6.07427	7.87493	7.82785	6.70815	6.89017	7.55488	7.87401	7.16808	6.99576	7.63655	7.87514	7.31274	7.58096	6.76599	8.46948	7.00118	7.42926	7.33764	8.20589	7.4801	5.30898	6.69948
P62310	LSM3_HUMAN	LSM3	U6 snRNA-associated Sm-like protein LSm3	4.30364	3.54903	5.53126	5.68689	3.26713	3.39592	5.40552	2.5066	3.36656	-2.00978	-2.49225	2.93057	3.00969	0.981994	5.87908	-3.46666	-2.57607	5.45787	-3.89607	4.98578	4.62444	-1.71274	-3.30412	3.53834	-3.04303	3.48322	3.70117	4.3868	-2.87936	2.39446	-4.73063	3.61403	-4.09278	5.06528	2.6632	-3.84106	4.498	-2.81446	-4.77298	-3.5338	-2.35951	3.84351	-4.66207	2.74942	6.0472	5.12529	4.1121	-5.43401	-2.77398	5.8735	-2.95967	2.5192	-3.14264	-3.54138	4.66685	-4.0746	4.73668	5.04355	-3.94554	-5.19899	-3.20128	-5.76671	5.14663	-2.91974	-3.2871	4.18068	-3.16573	-3.39191	-4.76213	-2.57714	-2.65577	-3.73643	-3.31202	-3.72619	-4.0901	-3.52601
F5GYQ1;P61421	F5GYQ1_HUMAN;VA0D1_HUMAN	ATP6V0D1	V-type proton ATPase subunit;V-type proton ATPase subunit d 1	5.85682	7.33188	5.67795	7.45836	7.00073	6.08623	4.67736	7.57449	5.64947	4.90188	5.45017	5.96135	6.39534	7.40547	6.37967	6.96201	7.30155	7.23766	8.06745	6.40947	7.00545	7.10659	6.36714	7.7693	6.09547	7.43275	6.23716	7.26684	7.19719	5.61528	6.8591	6.6351	5.94446	7.87336	6.7242	6.45283	7.00785	6.69541	6.72971	6.2758	7.13527	7.33797	8.20327	7.76185	6.21636	6.85936	7.19278	4.96369	8.38257	8.06156	7.74786	5.79259	6.94305	7.49502	7.6941	5.76477	7.87528	7.84078	5.40797	5.6812	6.50645	5.3418	6.98152	6.29165	7.28061	7.69189	7.88115	5.97482	6.09023	6.6193	7.69744	6.74685	6.97827	6.75491	8.25255	5.81694
Q96L92	SNX27_HUMAN	SNX27	Sorting nexin-27	-2.66269	-3.99551	-3.26665	5.93628	-2.31588	-4.60324	3.84215	3.02886	-4.40917	4.47432	-2.41991	-2.77072	4.11987	6.70172	6.69486	6.18624	6.77332	7.24731	3.02191	5.70786	5.53586	5.61821	5.85472	6.12146	4.81582	5.61386	5.59371	4.53406	5.12953	7.82643	-4.95779	2.40872	4.96457	3.7169	4.942	6.10942	4.22159	-4.02936	7.00289	6.70759	5.7671	6.41025	4.80349	3.65008	6.97462	6.12475	7.05073	6.13097	4.65317	4.76402	6.30229	4.59417	3.30844	4.56235	2.10755	7.08577	4.9327	6.20831	5.35825	5.10391	6.0337	7.4419	6.58881	-2.77073	4.27408	5.97042	5.95063	6.48571	1.79314	6.6121	3.05301	-3.46214	5.53466	4.00551	5.07247	5.9351
P61970	NTF2_HUMAN	NUTF2	Nuclear transport factor 2	-2.7318	-2.59625	-5.37113	-2.97514	-3.94824	-4.14236	-4.99472	-3.08251	-3.21808	3.81418	-4.03759	-2.70733	-2.40282	-2.74386	-3.51519	-2.63067	-2.99832	-2.76551	7.88893	7.11275	3.84441	1.99519	8.35894	5.74014	-4.46522	-5.24642	-2.51532	-3.25819	-4.1704	-2.32354	-3.80129	5.95811	-2.77362	6.8413	-2.87778	-2.63891	4.54834	-4.18614	6.68555	-3.17411	-3.60375	5.31014	3.66013	7.31283	7.22061	5.56067	5.56352	-2.92829	-4.05865	6.92771	6.24567	6.72958	-4.15603	6.69215	7.35197	4.52192	6.89305	-3.25281	-4.20685	5.44081	-3.07224	5.48132	2.78618	4.20369	4.50568	-5.47654	-4.05654	5.3167	6.67252	5.06994	5.92755	-3.73963	-3.0611	-2.66429	7.11397	-2.42314
Q13526	PIN1_HUMAN	PIN1	Peptidyl-prolyl cis-trans isomerase NIMA-interacting 1	8.16245	8.5797	9.11148	8.01582	7.37235	8.21253	8.29297	8.39032	8.14329	7.85438	8.2478	7.82158	8.32659	7.63628	6.69839	8.35406	8.86175	8.28702	5.8851	8.43869	9.16982	8.94657	7.99067	8.13176	7.92302	7.63198	7.61955	8.35719	8.44746	8.2076	8.06654	8.46332	8.18968	8.70774	8.49039	8.57007	7.67616	8.43733	8.35488	8.37349	8.04674	8.27592	8.70137	8.69795	8.59571	8.38838	7.84333	8.41117	7.25871	8.01826	8.28489	8.71019	8.22172	7.91805	8.92304	8.57281	7.96383	8.9512	8.29854	8.39191	8.12104	8.91103	7.94803	8.03399	8.48591	7.56037	6.79278	8.43064	7.58114	8.01403	8.35378	7.93551	8.69999	9.54694	8.29582	8.01975
O14737	PDCD5_HUMAN	PDCD5	Programmed cell death protein 5	9.37879	9.23893	9.2775	9.53574	9.30257	11.1855	9.67394	8.5289	9.07625	9.67465	8.97194	9.30074	8.83082	7.8553	8.18135	8.7687	8.78428	7.78077	8.14753	8.5332	8.61721	7.98716	8.77482	8.64767	8.68528	7.9685	7.82127	8.67597	8.83095	7.43828	8.92272	8.51424	8.78966	8.55428	8.16754	8.90573	8.21348	8.51894	9.74705	7.9112	7.57763	9.1196	7.84529	8.51566	7.91901	7.71244	7.06429	7.66965	8.22372	8.32923	7.4973	8.75952	7.31468	7.35452	8.62369	8.49414	7.54477	8.00881	8.45152	7.96429	7.87673	8.5777	8.50502	7.95288	7.62973	7.50303	8.98538	8.13357	8.60045	7.99463	8.41176	8.0798	8.19934	7.20336	8.46739	8.3279
Q06830	PRDX1_HUMAN	PRDX1	Peroxiredoxin-1	11.5337	11.2719	12.2115	11.69	11.7554	12.1212	11.7614	12.1956	11.2993	11.4381	11.5646	12.5102	11.1956	11.024	12.6749	11.5741	11.7319	11.552	10.0542	12.0093	12.0827	11.5106	11.3875	11.7467	11.6567	11.0193	11.3249	11.2476	11.0261	12.1346	12.1144	11.3645	11.369	11.7812	10.7337	11.3623	11.5408	11.6434	11.6035	11.5486	11.3768	11.2818	11.9524	11.2494	11.066	12.3449	11.4213	10.7512	10.8936	11.1374	10.4937	11.3863	12.4545	12.5079	10.1659	10.8772	11.9406	11.6895	11.5419	11.9045	11.5815	12.3922	11.6266	12.1069	12.4636	10.8643	12.0422	11.9384	11.8952	12.2476	12.3748	11.7022	11.4608	11.8738	11.7795	11.5578
Q13232	NDK3_HUMAN	NME3	Nucleoside diphosphate kinase 3	6.98638	7.182	5.3339	7.34158	6.52948	5.84814	7.53026	5.73508	6.832	7.23027	7.52124	6.43344	7.27367	7.13023	8.23469	6.50067	4.74466	6.63313	8.22524	7.34493	6.4854	5.79076	7.18457	7.78688	7.5876	7.30461	6.87219	7.51293	6.33101	6.51197	7.63461	7.27348	7.414	6.85868	7.36721	7.23802	7.34048	6.91459	7.15073	7.19121	7.02675	6.56511	7.24538	5.24744	7.46506	7.75709	5.31439	7.1116	7.86891	7.47657	4.10405	5.13273	6.7834	-4.9592	5.92799	7.06161	6.96557	7.3155	6.36843	6.66831	5.57024	6.03221	6.85013	5.54404	6.2806	7.65762	7.03626	5.70728	5.48505	5.46287	6.79105	7.62766	7.78756	7.25976	5.11868	6.6751
C9JKI3	C9JKI3_HUMAN	CAV1	Caveolin (Fragment)	6.15692	5.30438	7.31774	6.46238	5.52402	6.16491	5.5251	7.28153	6.29565	6.9065	6.37274	6.41912	7.25367	6.27717	6.02788	5.69935	3.66288	6.57015	6.18652	4.16418	3.79928	6.10772	4.16067	2.73618	5.17884	7.33573	5.45728	3.95574	6.59291	3.99065	4.70798	6.7765	3.10494	6.69412	4.65559	5.23857	6.26331	3.93685	1.3194	6.12284	6.10509	3.44779	5.05085	4.69536	-3.1628	2.80887	4.97747	5.28979	6.05823	4.50143	4.18851	5.1893	-3.05889	4.25403	3.05541	4.53878	4.22888	2.81417	3.21928	3.5762	3.73438	5.71037	5.86429	3.01207	5.71218	4.90355	4.3968	4.68624	7.56959	-3.49736	6.54436	4.35328	3.3229	3.06934	6.00833	-0.609774
P14868	SYDC_HUMAN	DARS	\Aspartate--tRNA ligase, cytoplasmic\""	8.80789	8.30608	8.16377	8.17692	9.3085	9.04586	9.41869	8.5509	9.08841	9.33648	8.94952	8.64147	8.79349	9.8397	9.33158	8.81696	8.15733	9.35377	8.13944	9.24752	8.45534	8.49668	9.14289	8.93572	8.16794	8.07609	8.72139	8.81396	8.22648	9.09804	8.59064	8.8342	8.4654	8.56429	8.10289	9.37455	8.21697	8.94031	7.95409	8.95217	8.35607	8.72495	9.01433	8.45628	8.11558	7.82374	7.9005	8.2997	7.68492	8.48446	8.67085	8.61083	7.99582	9.24392	8.89406	8.62791	8.07775	8.63303	9.06975	8.82912	9.14854	6.85684	8.82334	8.4802	8.59465	8.44663	7.23545	8.49773	8.53891	9.06113	7.87072	8.88379	8.52466	8.82031	9.38038	8.20834
P35579	MYH9_HUMAN	MYH9	Myosin-9	9.03286	9.22326	9.22977	9.54927	10.125	10.2254	9.5442	8.48856	9.24851	8.48835	9.05246	10.6592	8.27089	9.18665	9.90502	9.04532	9.0111	10.0877	8.95719	7.87157	8.4038	6.2375	8.75534	8.2074	8.93506	9.1118	9.17358	7.72218	8.61775	8.85001	9.41265	9.54949	9.51711	9.94408	8.40936	9.33967	9.21895	7.3732	9.58605	8.69692	8.3996	9.30165	6.25999	8.2168	7.81434	6.75407	5.30859	7.96251	6.23421	8.72827	8.4458	8.74401	5.76774	8.81049	8.19774	8.43135	6.49411	7.62758	9.38562	9.60456	9.52285	9.13062	9.56028	10.2327	9.80355	5.76523	6.27343	9.75504	10.0789	10.3613	9.14214	9.3294	8.99175	8.61637	9.72081	8.50836
P11498	PYC_HUMAN	PC	\Pyruvate carboxylase, mitochondrial\""	6.30191	6.51423	6.52537	6.55403	5.59548	4.27773	5.92146	5.14997	5.30887	5.30149	-2.29365	4.95116	6.68548	6.981	7.06215	6.03469	5.35837	3.81491	6.92177	6.27635	6.71274	7.41356	3.90134	6.67821	7.06221	6.37584	5.92316	6.07279	5.7854	5.59225	7.3961	6.57813	6.26577	6.19677	6.98648	6.97889	6.43279	6.98265	5.7558	7.48206	6.4578	7.02299	7.45373	5.84783	6.32512	7.10748	7.10035	5.69367	6.34664	6.41455	8.19468	7.53111	7.2628	2.92908	7.03668	6.94728	6.97721	7.11596	6.04254	5.88019	5.79119	7.15983	5.94793	6.39748	7.26156	6.79705	7.03018	6.40442	6.09075	4.40114	6.76439	7.16256	7.64045	6.58733	6.5758	5.09981
Q15056	IF4H_HUMAN	EIF4H	Eukaryotic translation initiation factor 4H	9.47775	9.11395	8.5554	8.7016	9.01917	9.60977	9.37121	9.92246	9.01598	9.26889	8.68395	9.24187	8.54785	9.64581	7.8382	9.05897	9.66117	9.05832	9.12641	9.84886	10.3054	9.77116	8.72188	9.43306	9.68284	9.47421	8.85185	9.55114	9.00199	8.69922	9.63695	9.11323	8.25105	8.30614	8.93421	9.44791	8.35727	9.12144	9.21593	8.60948	8.73968	8.34433	8.03028	9.20201	9.16293	9.32948	8.20383	9.65138	7.98274	9.09256	9.36526	9.23653	9.60029	9.58971	8.63848	9.16418	7.07653	8.70685	8.59181	9.3498	9.23347	8.87986	9.09054	9.35727	9.32904	9.19875	9.3636	8.87067	9.63233	9.47019	9.52933	9.71692	9.72738	7.82891	8.07592	8.94153
O95573	ACSL3_HUMAN	ACSL3	Long-chain-fatty-acid--CoA ligase 3	7.68762	7.97168	7.89927	7.79127	7.78298	8.10725	8.01858	7.86679	6.41432	7.94175	7.24056	6.55998	7.34046	8.93818	8.04076	7.08813	7.93308	7.94998	9.30346	7.82268	8.35388	7.57519	8.36906	8.59977	7.4992	8.42937	8.04335	8.08207	7.7362	7.67841	8.1325	8.1652	8.22489	7.9015	8.18198	8.74165	8.50458	8.50669	8.29869	8.66918	8.06031	8.40337	8.20622	7.545	8.19946	8.6865	8.5338	8.33502	8.83367	8.79543	8.40586	8.11259	8.17723	7.87246	6.42795	7.82203	8.68368	5.72493	7.74288	8.09449	7.94724	8.14151	8.50629	8.13427	7.83551	8.42667	7.89673	7.38928	7.89184	7.35457	8.2421	8.67332	8.83949	8.49858	8.2924	7.14424
C9J519;E7EN73;Q8IZA0	C9J519_HUMAN;E7EN73_HUMAN;K319L_HUMAN	KIAA0319L	Dyslexia-associated protein KIAA0319-like protein;Dyslexia-associated protein KIAA0319-like protein (Fragment);Dyslexia-associated protein KIAA0319-like protein	-2.46924	1.75954	2.65829	4.50432	-2.1207	-3.07864	1.01239	-3.80148	-2.54203	-4.78714	-4.28166	0.70591	-3.21451	1.87081	2.11255	1.20122	-3.47913	3.27292	1.24439	4.79684	0.113906	3.74854	-3.07627	-2.71229	-2.91944	-3.44747	4.05449	3.37466	-2.57558	1.39092	3.42697	4.05812	1.54251	2.54221	1.61908	-3.07821	4.55314	2.51122	2.04384	-3.90253	-1.52641	3.71955	5.27623	-3.78735	3.8414	4.66618	-4.9088	5.22175	4.37165	-5.74044	5.34535	5.73093	-6.15143	-4.71907	-3.7668	1.34561	3.21889	-4.61082	-3.37664	-2.86644	1.32561	1.01667	1.84655	-5.71002	6.25217	3.25647	-3.44855	-3.89105	6.83437	-3.99764	5.42401	2.11027	2.56558	3.43259	1.25344	-3.16445
F5GXX5;P61803	F5GXX5_HUMAN;DAD1_HUMAN	DAD1	Dolichyl-diphosphooligosaccharide--protein glycosyltransferase subunit DAD1	6.47498	7.70068	4.69073	5.77287	8.28728	8.17905	7.63988	7.88165	8.04655	7.38291	7.5698	7.86359	6.16788	8.17823	8.45049	7.43198	8.44173	6.93532	7.67118	6.79416	8.92373	8.60756	7.95542	6.56472	7.57672	8.03819	7.29248	7.80903	7.74245	7.58564	8.42938	8.65635	7.42201	8.38214	8.71468	6.69129	8.47877	8.13352	7.43445	8.07859	7.87352	8.46147	8.05144	6.42881	8.1276	6.7463	8.23141	7.55787	7.83958	7.36556	8.60311	7.54564	6.29504	5.30412	9.12518	7.4512	7.40156	3.89483	7.38738	7.3376	7.25843	3.74799	7.45578	7.99232	7.94174	8.35438	8.5992	7.84764	8.06959	7.24807	7.55065	7.36223	7.36382	7.56239	8.46948	7.21679
A0A087X0K9;G5E9E7	A0A087X0K9_HUMAN;G5E9E7_HUMAN	TJP1	\Tight junction protein ZO-1;Tight junction protein 1 (Zona occludens 1), isoform CRA_e\""	7.80421	5.08195	6.77587	7.08856	6.74418	6.80849	6.71648	6.40122	7.17677	6.69959	6.59438	6.66135	5.22544	5.06039	4.90552	5.82126	6.17467	5.70877	6.88013	5.77518	7.01376	4.2108	7.15343	7.22734	6.36315	7.16057	5.88757	4.74051	5.00516	6.05529	6.6424	6.12179	7.51104	6.62204	7.15017	6.74191	7.02285	6.8158	6.91769	6.56339	6.36092	6.52647	7.54554	3.40458	5.67917	5.49884	6.36025	7.1168	7.08482	7.79682	7.34936	7.31916	7.23341	4.07101	7.29153	6.65486	7.00558	7.14118	6.27535	4.71515	5.10928	5.84342	6.15095	7.68493	6.50528	6.63891	6.12308	6.86841	6.55957	6.24301	7.12326	7.13213	5.25829	5.48674	7.40117	6.94221
P52788	SPSY_HUMAN	SMS	Spermine synthase	8.81549	8.00823	8.74237	7.97894	8.17818	8.15297	8.74137	8.5617	8.31887	8.33797	8.09763	8.41363	8.67477	9.26247	9.43562	8.87659	9.35004	9.23246	8.64089	8.13145	8.76404	9.78622	9.28264	8.75982	9.04401	9.23473	8.68588	8.59742	9.20907	8.68717	8.48417	8.96959	9.66892	8.79292	9.234	9.02676	8.7199	8.94864	9.17415	9.73378	9.06159	9.35601	9.10836	8.65956	7.85142	9.20577	8.72996	8.6517	9.01755	9.70047	9.09682	9.61835	8.88108	8.66712	8.88826	8.46911	9.39185	9.19748	8.90378	9.00829	8.30123	8.06938	9.11752	8.68307	8.91365	8.20042	9.12178	9.13428	8.93949	8.82469	9.06694	9.07727	8.57069	9.42456	8.47198	9.1422
Q96A35	RM24_HUMAN	MRPL24	\39S ribosomal protein L24, mitochondrial\""	7.14305	7.56331	5.38704	7.48237	7.00621	6.91026	7.82125	5.20643	6.8935	6.09309	7.14015	7.41657	6.46388	8.24124	6.76282	5.81339	5.4827	7.0704	7.85704	5.88106	6.88688	5.93091	8.58689	4.49219	7.92616	7.65498	7.56189	6.78048	6.51131	6.35652	6.51694	7.27119	8.18633	7.591	8.05541	6.91561	7.43208	6.97602	7.02243	7.02071	7.39802	7.80788	7.45045	5.51514	7.5368	7.21857	7.99285	5.59909	7.97962	7.79862	7.71828	6.97047	7.95126	7.33145	7.19388	6.68653	7.94051	7.58226	7.58539	7.11449	7.1397	5.56698	7.39115	6.74892	6.17904	7.77883	7.75326	7.83288	5.55505	6.77908	7.7983	7.73774	6.60699	6.07089	8.39319	7.71292
Q8N766	EMC1_HUMAN	EMC1	ER membrane protein complex subunit 1	8.37281	7.77733	8.1357	8.03549	7.70518	6.98932	7.75039	7.35706	8.29803	6.86694	7.12842	8.24583	7.82643	6.24852	7.96535	8.25728	7.72712	8.76756	7.55491	7.7912	7.71564	8.25682	5.97896	7.24884	8.12779	8.03348	7.8457	7.20454	7.7802	7.76994	8.5913	7.77483	8.25472	8.00092	7.79096	8.2457	7.74785	8.32785	8.07267	8.19203	8.03167	7.28654	8.92278	7.02916	7.53349	8.37089	7.91451	7.96452	6.37368	7.44863	6.99933	8.00942	8.48	7.14141	8.2084	8.02897	8.3202	8.05481	7.66928	8.31104	6.28916	7.67385	6.85284	7.14334	8.0153	7.49024	8.3871	7.86217	7.49153	7.04785	8.55592	8.89832	6.96035	7.14594	8.8909	8.10282
Q9Y285	SYFA_HUMAN	FARSA	Phenylalanine--tRNA ligase alpha subunit	7.48115	8.40386	6.436	8.09131	8.30936	7.45824	6.88574	7.64969	8.08108	7.26203	8.0712	7.28938	8.03911	7.33751	7.93359	8.64345	7.41744	7.24971	7.28318	7.86504	7.7982	6.61903	6.91929	6.42722	7.35837	8.22774	8.0691	7.95648	7.65736	7.94355	8.27637	8.54644	8.62999	8.24927	6.7835	7.55904	7.90421	7.49215	8.5795	8.33302	7.653	7.05826	6.45491	8.03727	7.67898	7.26205	6.87242	7.45034	8.0392	6.31408	6.78214	7.323	6.85419	7.15676	7.47886	6.47679	8.22356	7.0954	6.88342	7.43001	7.56281	7.81874	7.82955	6.53462	7.28428	7.88139	7.25826	6.42533	6.42967	7.56899	7.40325	6.79264	8.36419	8.21939	8.12809	7.88392
Q13308	PTK7_HUMAN	PTK7	Inactive tyrosine-protein kinase 7	6.30727	6.5358	5.27181	6.51887	7.34027	5.90888	5.42955	6.65225	5.26003	4.77031	5.54036	6.15105	7.30984	7.00106	7.61169	5.63933	7.17122	5.28845	6.40497	6.98922	6.28655	7.45864	7.01419	7.89832	6.56815	7.65177	6.56312	8.09143	5.55141	5.04539	7.40361	7.13787	7.14276	7.22411	7.319	7.18004	6.74837	7.27003	6.26669	7.90009	7.41942	7.2056	8.90364	6.99149	7.53516	7.51078	6.46131	8.21475	8.18365	7.52715	7.38544	5.00768	6.27203	6.47676	7.00452	7.87231	7.14152	8.54965	7.41339	6.65354	7.34818	6.97101	7.18742	7.39751	6.56076	8.01922	7.71759	7.63885	6.3173	6.4231	7.60864	7.73152	7.43956	8.01398	7.01306	7.56391
O60506	HNRPQ_HUMAN	SYNCRIP	Heterogeneous nuclear ribonucleoprotein Q	9.11485	9.25649	9.39631	9.47039	9.35132	9.46488	9.08811	9.46391	9.40825	10.0262	9.70686	8.88236	8.93294	8.47653	9.82632	9.6421	9.22793	9.40699	9.64805	8.09998	9.62113	8.60777	9.60176	8.74109	9.67872	9.18889	8.93886	8.96051	9.07143	8.9702	10.0134	10.1034	8.69094	10.0014	9.58766	9.81818	10.053	9.42685	9.7942	9.27896	9.58828	10.0856	9.35203	9.50503	9.78854	9.61376	9.09996	9.00405	9.23315	10.3232	9.76511	9.10778	9.26705	8.26238	9.05709	9.64464	9.12554	8.48213	9.63828	9.91617	9.19413	10.6685	9.3033	9.27608	9.95241	8.1902	8.44635	8.50084	8.98442	8.93046	9.4634	8.89318	9.54122	9.31392	8.96933	10.1636
P62241	RS8_HUMAN	RPS8	40S ribosomal protein S8	10.4972	10.6955	10.456	10.1502	9.93739	9.76232	9.59182	10.3934	9.87576	9.89699	10.6301	9.71262	10.962	10.2919	10.367	10.3793	11.1696	9.79715	10.0963	9.30665	9.96715	10.6013	10.4825	9.74764	10.2998	8.65284	10.2225	9.16307	10.6195	10.7788	10.7607	10.5466	10.151	10.2129	9.7747	10.1717	10.4819	10.2538	10.5781	9.98989	10.3975	10.1533	10.0384	9.84105	9.358	9.42205	10.0961	10.5004	10.8347	10.0685	10.8873	9.80907	10.5908	9.65488	9.82388	9.22102	10.2446	9.97126	10.0425	10.2621	9.35885	11.4729	10.7121	9.59281	9.60449	10.0358	9.56947	9.0404	10.2588	10.4673	10.7611	8.85194	10.6696	10.4138	10.4243	10.8792
A0A087X2I1;P62333	A0A087X2I1_HUMAN;PRS10_HUMAN	PSMC6	26S protease regulatory subunit 10B;26S proteasome regulatory subunit 10B	8.4183	8.6035	8.88402	8.44522	7.69083	8.87254	9.08204	8.4023	8.30803	8.04666	7.52534	7.4926	7.10251	7.39852	7.55968	8.17797	9.15281	7.73597	4.63811	7.86926	8.51082	8.55864	8.22547	6.82167	8.33388	7.72643	7.43299	7.96449	8.08142	8.48994	8.07194	8.34648	8.58226	8.18032	7.87003	8.82202	7.91993	7.91224	9.02347	8.52542	8.29606	8.23786	7.5011	8.11986	8.22299	7.32994	7.0869	8.9226	7.63829	8.49367	8.80825	8.53852	6.95193	7.61692	8.49553	7.89889	8.86009	9.04979	8.29144	8.35014	8.14029	7.01315	8.06097	8.0586	8.42529	9.20194	7.75539	8.33664	8.23781	7.70608	8.22784	8.47572	8.52611	7.26754	8.93897	7.95896
P08238	HS90B_HUMAN	HSP90AB1	Heat shock protein HSP 90-beta	11.5277	11.253	11.6118	11.5075	11.2033	11.3371	11.2238	12.176	11.6139	12.2915	11.2023	11.7391	12.0831	11.9618	11.8949	11.7071	11.9773	11.6428	11.7477	11.6572	11.4894	10.8643	12.0074	11.0995	11.6655	11.5657	11.7989	11.5808	11.6423	12.1776	11.9989	11.6106	12.336	11.5996	11.3986	11.4239	11.4726	11.6205	11.4511	11.157	11.6254	11.7329	11.9465	11.5804	11.3028	11.9818	10.8046	11.7131	11.1952	11.5118	11.2545	11.6883	11.5952	11.9251	11.2205	11.1136	11.625	11.2939	11.3554	11.557	11.8815	11.5299	11.3783	11.1687	11.4257	10.801	11.1329	11.1997	10.9644	11.0919	11.9738	11.5983	11.7109	11.7796	11.7759	12.3449
A0A0C4DG17;C9J9K3;P08865	A0A0C4DG17_HUMAN;C9J9K3_HUMAN;RSSA_HUMAN	RPSA	40S ribosomal protein SA;40S ribosomal protein SA (Fragment);40S ribosomal protein SA	11.0565	9.8705	10.1512	10.5851	10.8244	10.4964	10.7007	9.57819	11.1649	11.3767	9.79359	9.54463	10.117	10.2299	9.049	10.9247	10.0268	10.8187	10.1718	11.7538	11.6006	11.59	10.4984	9.41991	10.2409	10.7449	9.96711	9.95354	9.16509	10.8788	9.62201	10.7023	10.8314	10.3199	9.86444	10.23	10.1788	10.5568	11.3673	10.5995	10.9843	10.1724	10.0502	9.37558	10.7892	10.4205	9.20264	10.6676	11.7389	10.4959	10.3083	9.85817	9.9445	11.5175	10.8624	10.4042	10.7719	10.011	8.77862	10.2419	10.4018	9.07858	9.10369	10.2086	10.9009	9.49213	9.41939	10.3853	8.95153	11.1668	10.49	11.0689	9.44341	9.85229	10.0832	11.0644
Q9UIA9	XPO7_HUMAN	XPO7	Exportin-7	8.06866	8.34536	7.17976	8.00451	7.79152	6.95467	8.1409	8.42957	7.44302	8.04663	7.25261	7.7657	7.5218	7.65882	8.05788	7.41727	7.63649	8.29116	7.85983	7.99199	7.55481	5.99727	6.26945	7.26041	7.7086	7.55873	7.57162	6.37244	8.30545	6.629	7.17708	7.74046	7.58262	8.51249	7.89661	7.87249	8.21058	7.41829	8.14918	8.15282	7.48009	7.63404	7.48585	7.40103	7.9555	7.09922	6.99576	6.8679	7.58446	7.33452	7.37648	8.19952	7.33676	7.67459	8.03683	8.2732	8.31331	7.79738	8.24881	8.43367	8.35707	8.23352	8.61088	8.31064	7.85931	7.76692	7.06087	6.71516	8.44371	8.24032	8.07666	7.77859	8.15835	8.47922	7.61691	8.22636
Q09666	AHNK_HUMAN	AHNAK	Neuroblast differentiation-associated protein AHNAK	9.55961	9.65052	9.98561	9.60543	9.47428	9.9621	8.78967	9.18243	9.28111	10.0699	9.4699	8.973	9.60423	9.16828	8.79259	8.8876	9.37095	8.95309	9.0442	8.67233	10.2251	9.06216	9.19354	8.84752	9.38756	9.97223	8.67404	9.30825	8.68483	8.10585	8.52227	9.05985	8.52459	9.31775	8.87782	9.70835	9.11276	9.0174	8.5081	9.05373	9.04898	9.22145	9.32076	9.10112	10.0547	9.31828	9.35069	9.13353	8.22242	9.56497	9.27431	9.40039	9.57586	9.76957	9.29067	9.58019	9.52358	9.34969	9.06731	10.4084	9.87066	7.65383	9.34069	9.76258	9.60194	9.12841	10.0662	8.63983	9.82069	9.55698	9.58865	9.16344	9.58881	8.89824	9.03557	9.08248
P62269	RS18_HUMAN	RPS18	40S ribosomal protein S18	11.5297	10.2414	11.0977	10.1285	10.6494	12.322	10.7216	9.59129	11.4085	11.3549	11.6385	11.4774	11.2984	9.89714	10.568	10.9172	11.4427	10.8592	9.64373	10.4329	11.5629	11.01	10.8881	11.4902	10.1151	10.815	10.8858	10.3969	10.4078	11.6735	10.8111	10.8743	10.8513	11.1549	10.6281	11.1767	11.3672	10.942	10.176	9.92729	10.4688	9.88944	10.9079	10.0366	11.1885	10.1014	10.8875	10.1593	11.052	9.29984	10.7758	10.7235	10.4649	10.5175	10.9644	10.5637	11.3794	10.3388	10.8843	10.7567	10.5982	11.2541	10.7606	10.7777	10.7646	10.2016	10.5357	10.548	9.7713	10.8761	10.7769	10.8073	10.8418	11.5949	9.96322	11.4389
P61221	ABCE1_HUMAN	ABCE1	ATP-binding cassette sub-family E member 1	7.63625	7.62304	7.71878	7.60624	8.00134	7.93826	8.47849	7.03295	7.70902	7.93474	8.09004	7.0585	8.21165	8.52851	7.67286	8.10834	7.43946	8.65371	8.85896	8.60279	7.76189	8.39884	8.48956	8.21709	8.34503	8.58107	8.1952	9.14103	7.58736	8.27071	7.93103	8.09593	8.30485	8.11056	8.26452	8.09935	8.17203	7.78443	8.4175	8.15134	8.40026	8.65861	8.19911	8.53716	8.7007	6.92284	7.38816	8.09981	8.03401	7.81875	8.85507	8.80271	8.82828	9.12646	8.55081	7.52124	7.97281	7.81126	8.03256	7.99687	8.47675	7.6245	8.60126	8.61529	8.02081	8.08743	8.79457	7.85569	8.53305	8.68631	8.25176	8.18645	7.6478	8.48387	7.43025	7.73942
Q92896	GSLG1_HUMAN	GLG1	Golgi apparatus protein 1	5.19973	6.10129	5.59143	6.58374	6.70862	6.14151	4.94896	7.04892	4.53994	4.58091	5.15906	5.59161	5.94979	5.899	6.38168	6.12857	6.56862	6.1337	5.41124	6.87221	7.58656	7.45897	6.87285	5.96181	6.58972	4.05203	4.98505	7.24956	6.10234	6.17288	6.72678	6.22996	6.33234	6.19412	6.78527	5.84429	6.84356	6.6526	6.40822	6.90139	6.2645	6.36504	6.89921	5.85955	6.98292	7.74172	7.17604	7.19925	6.80666	6.96891	5.86368	6.11426	6.58543	6.67782	5.95143	6.65994	6.61425	7.47532	6.17133	6.64817	6.6313	7.41139	7.09657	6.75405	6.71841	6.90899	7.24376	7.43503	7.27527	6.13611	5.4559	6.33208	7.00396	6.39321	6.84993	6.21092
P36542	ATPG_HUMAN	ATP5C1	\ATP synthase subunit gamma, mitochondrial\""	8.92306	9.20931	8.43679	8.81282	8.19499	8.61777	8.79573	8.9618	8.53189	9.166	9.50222	8.51169	9.70243	9.09966	8.46688	9.32251	8.9813	8.63911	9.35822	8.64101	8.51854	8.46892	8.58616	8.84523	9.72398	9.65677	9.72314	9.60942	8.99346	9.42181	9.23598	9.66418	8.65326	9.25591	9.41498	9.88896	9.15197	9.60113	8.91163	9.07499	9.55393	9.006	8.75735	8.79251	9.13277	9.02248	9.61922	9.67233	10.1453	8.83967	9.58628	9.12303	9.37741	8.94963	9.84837	9.73851	9.38381	9.00085	9.39722	9.54987	9.88399	9.7441	8.50086	9.41164	9.67187	9.67857	9.92362	9.7531	9.18829	8.66372	8.96069	9.97264	9.63828	9.27169	9.58096	9.54696
P62280	RS11_HUMAN	RPS11	40S ribosomal protein S11	10.532	10.8535	10.4903	10.093	10.209	9.13054	10.0666	10.3664	10.2857	9.74956	10.313	10.5889	10.1804	10.204	10.4005	10.5099	10.7773	10.1148	10.6165	10.5012	9.73407	10.4568	10.6789	10.7658	10.7189	10.6092	10.8388	10.5955	10.9738	10.6386	10.8147	10.7696	11.0994	10.6738	10.3104	11.0987	10.37	10.3582	10.5788	10.5931	10.2418	10.5023	10.3089	10.5022	10.607	10.3755	9.93858	10.4764	9.69958	10.0352	9.34895	10.589	10.0047	10.9505	10.08	11.3804	10.4057	9.00063	10.9983	10.9952	10.6415	11.2335	10.7512	10.3233	10.4092	9.55165	9.51046	9.06696	10.7196	10.3999	10.6384	10.2739	10.4354	10.6296	10.011	10.8191
P06748	NPM_HUMAN	NPM1	Nucleophosmin	11.1839	12.5484	11.969	12.1977	11.1787	10.7838	11.9809	12.6191	12.685	12.0242	12.5666	12.4259	11.6406	11.5943	11.5951	11.9481	11.6038	11.5292	11.2176	10.8122	11.5358	11.6143	10.9847	11.7427	11.6811	11.0877	11.9331	10.7918	12.0368	11.8968	10.8712	11.8387	11.3176	11.7545	11.848	11.7104	11.6306	10.2296	10.5629	11.4549	12.0818	11.2699	11.7814	11.1023	11.6355	11.1218	11.356	11.555	11.0268	11.816	12.2721	11.6406	12.079	11.8449	12.0583	11.8226	11.0848	10.891	11.6244	11.7903	11.902	12.3953	11.5351	11.876	10.6828	10.9769	11.7896	12.0479	11.5124	11.4331	11.7704	11.5101	11.4895	11.1589	11.0905	11.7139
Q09028	RBBP4_HUMAN	RBBP4	Histone-binding protein RBBP4	7.89219	8.30692	7.5933	8.24677	8.32116	7.69177	7.43706	7.60515	8.08152	8.25907	7.87878	8.12485	9.54389	8.5034	8.74959	8.67163	9.11184	9.64402	8.48436	8.40213	7.77702	8.15608	9.14747	9.12007	8.84782	9.49176	8.52524	9.51103	9.52917	8.49779	9.05279	9.36778	9.48779	8.82785	8.6213	8.62902	8.71997	9.34004	8.7502	8.68369	8.7722	9.79605	9.3236	8.82617	8.39186	9.51145	9.20587	8.51553	7.59288	8.77433	8.17458	7.93419	8.37606	8.46392	8.36099	9.20135	9.14756	9.36767	9.48157	8.2484	7.75707	6.49443	8.80345	9.57029	9.51454	5.48997	9.72939	8.0984	8.45732	8.68196	8.84998	9.09852	9.38406	8.98041	7.9185	8.35982
P06576	ATPB_HUMAN	ATP5B	\ATP synthase subunit beta, mitochondrial\""	11.0803	10.4451	10.6972	10.5982	10.6287	10.6501	10.8085	10.4973	10.9184	11.0884	10.2841	10.4788	10.932	10.5797	10.5647	10.3551	11.0852	10.6398	11.7863	12.0821	11.5104	11.729	11.564	10.5456	10.5782	11.0063	10.8149	10.3138	11.2483	10.5792	10.8829	10.8432	11.0817	11.1898	11.1314	10.6755	11.427	11.0013	10.8349	11.057	11.4957	10.8234	10.7605	10.75	10.5202	12.2633	11.0193	11.0003	11.2987	11.0106	11.6466	11.3409	12.2601	10.0641	11.198	10.3371	10.7349	11.3544	10.5734	10.804	10.1048	10.726	10.2611	10.5667	10.4986	12.2323	11.7564	11.5284	10.7393	10.4703	10.7543	10.5596	10.8169	11.8001	10.9189	10.5294
Q86V81	THOC4_HUMAN	ALYREF	THO complex subunit 4	3.80232	6.32125	4.89023	5.09168	6.09332	-2.23693	2.87735	3.17197	5.92136	3.88476	-2.95562	5.17461	5.5757	4.77596	4.30298	6.01135	5.87506	4.18516	5.80941	-4.77811	3.13306	7.64296	-4.28047	-2.7838	3.12809	5.71209	4.72788	4.0464	6.17927	5.71691	5.71488	3.65205	8.20673	5.01087	0.905562	4.33225	-3.14824	4.66864	6.57385	5.98575	6.03538	3.12942	-4.88988	8.78947	6.4422	5.53865	8.07538	5.72018	1.04604	8.58575	4.1146	5.17166	6.21117	-2.72732	-5.14952	5.50514	6.96529	-3.84297	4.92776	5.43384	6.14267	6.78063	5.87975	6.66494	4.41316	5.46703	7.99741	4.24212	5.48239	6.58766	3.84165	3.9711	5.40824	4.8001	5.41722	5.05913
P68036	UB2L3_HUMAN	UBE2L3	Ubiquitin-conjugating enzyme E2 L3	9.20782	8.91719	9.49387	8.97528	9.20689	9.12143	8.9519	8.83566	9.2966	9.17936	9.74065	9.052	9.20296	8.2916	9.07416	9.46827	9.11846	8.76225	9.4493	8.45604	8.977	9.05676	9.16646	8.79164	9.48187	8.53986	9.30879	8.99513	9.3791	9.53126	8.74272	9.08918	9.23427	9.36105	8.21898	9.12629	8.98895	8.89287	9.7881	9.09072	9.05882	8.79538	8.64478	8.67048	9.13074	8.65103	8.25277	9.75018	9.11176	9.37902	8.96723	10.2795	8.65987	9.27114	8.29088	10.1089	9.73216	8.81924	9.15801	9.04541	9.06762	8.67364	9.07822	9.41045	9.35186	8.80728	8.75267	9.08834	9.37934	9.91697	9.65388	9.03663	8.58691	8.96975	9.13337	9.61983
B7Z7F3	B7Z7F3_HUMAN	RANBP3	Ran-binding protein 3	7.47879	6.38139	7.30092	7.54589	7.55165	7.2936	7.22656	7.32402	7.50165	7.38981	5.8038	8.24279	6.84162	7.1723	7.00664	8.20076	6.91414	7.10123	7.17313	6.64756	6.90189	7.47757	7.55146	8.77374	7.3044	5.92155	7.7842	7.16046	7.29543	7.87348	8.17879	7.27718	7.37432	6.73287	7.818	7.92927	7.57108	7.96121	8.07759	7.59702	7.92173	7.24576	7.87888	8.48099	6.70417	7.34299	8.69297	7.4063	7.4706	6.98782	7.81678	6.43427	7.01661	7.68506	8.11681	6.91863	7.65223	6.56827	7.99067	7.40103	7.60017	8.2265	7.93385	7.46105	7.30267	6.99887	5.57365	6.43243	7.01516	8.36705	7.59524	7.62514	7.52039	7.54837	6.90468	7.12206
F8VYE8;P36873	F8VYE8_HUMAN;PP1G_HUMAN	PPP1CC	Serine/threonine-protein phosphatase;Serine/threonine-protein phosphatase PP1-gamma catalytic subunit	8.58347	9.59939	9.53609	9.30775	9.11717	9.28787	9.40311	9.72583	9.13928	10.0244	9.49178	9.31764	8.96715	9.173	10.1733	8.15242	9.27293	9.99781	10.1211	8.6228	9.37956	9.31169	8.89771	9.55592	8.58475	9.36933	8.52383	9.54088	10.022	8.87501	9.23843	8.92464	9.82089	9.18237	9.79469	9.37219	9.24164	8.91921	9.19179	9.25837	9.37402	9.76539	9.96122	9.15448	9.47434	9.69049	9.54412	9.52729	10.025	9.4508	9.56442	10.0359	10.1444	9.49114	9.24393	9.3957	9.88058	9.56403	9.52496	9.25736	9.60394	10.0504	8.85984	9.30425	9.9829	9.89325	9.14835	10.4859	9.82966	9.01701	9.43117	8.97464	9.31948	9.70978	9.72436	9.27661
P61106	RAB14_HUMAN	RAB14	Ras-related protein Rab-14	9.3877	8.93775	9.53334	9.15357	8.98489	9.32289	9.16236	8.85394	8.90211	8.95906	8.93638	7.9591	9.13565	8.8471	9.28245	8.67992	9.10798	8.66896	8.7838	9.41701	8.28279	9.05687	8.24102	9.21936	9.56254	9.19816	8.64495	9.30281	8.88792	8.7328	9.12463	9.04201	8.93529	9.3699	9.70363	8.92245	9.41465	9.73027	9.41178	9.33019	8.96204	8.99057	8.6372	8.62433	8.1297	8.88853	8.77252	8.46428	8.76122	8.26742	8.54268	8.68929	8.44334	9.40855	10.0616	8.7176	8.89244	9.17845	8.76547	9.71082	8.5363	9.38837	9.20804	7.885	8.66934	8.3235	9.09192	8.67177	9.80306	8.84245	9.78672	8.79742	8.83639	8.74901	8.72403	8.70618
P47755	CAZA2_HUMAN	CAPZA2	F-actin-capping protein subunit alpha-2	7.9794	8.18951	8.19005	8.78902	8.70408	9.19169	9.24191	8.75331	8.84978	9.29793	7.74939	8.34895	8.4823	7.10332	8.81442	8.55144	7.41116	7.98574	7.50481	7.97594	9.3884	9.48269	8.75898	8.8972	8.3111	7.08681	8.00655	8.26018	8.17511	8.39752	8.16633	9.83718	9.12284	8.70083	8.59298	8.03299	8.49977	6.98774	9.20819	7.74586	7.9484	7.62707	8.99599	8.80327	8.03726	7.88465	6.2384	8.01043	7.61953	8.1738	7.39133	8.06671	6.13003	7.27917	6.55614	8.21179	7.00987	8.17651	8.45867	6.87885	7.52195	8.53749	7.10827	7.88665	8.51798	7.93783	7.09068	8.30801	7.89477	8.78492	7.2436	6.87723	6.8058	8.19665	8.52623	8.91271
Q04695	K1C17_HUMAN	KRT17	\Keratin, type I cytoskeletal 17\""	10.4252	10.4161	11.1323	10.7353	10.6847	9.65453	10.0215	9.9361	10.9482	10.1775	10.6325	10.4153	10.2572	10.6488	11.2512	11.4109	10.6743	10.7175	11.7614	9.99688	10.6161	10.976	9.41334	10.8551	11.625	10.7211	11.6378	10.863	10.9815	11.4429	9.45478	10.7547	9.97833	11.3542	9.50322	10.0082	10.6529	10.7004	10.5113	9.94176	11.576	11.0701	11.53	9.7291	11.4951	11.2071	11.4607	11.1824	11.311	9.8022	10.5551	11.4095	11.2487	10.0453	10.1793	9.90741	10.1165	10.4349	8.98171	10.9509	9.66613	9.37686	10.8507	10.4052	10.4612	10.675	10.3058	9.15861	10.958	10.0877	11.2546	11.2662	10.9074	9.95353	10.7725	11.2173
P13645	K1C10_HUMAN	KRT10	\Keratin, type I cytoskeletal 10\""	10.4493	10.8456	10.4794	10.3551	11.3017	9.82453	9.87976	10.286	9.99066	9.21505	11.0664	8.13135	9.49388	10.6181	11.5402	10.1401	12.5302	10.3679	10.347	10.9143	10.7351	8.81298	10.8273	9.81989	10.5741	10.9847	10.9985	10.9267	10.588	11.4101	9.9842	9.03556	10.929	9.06416	9.61844	10.0362	9.02954	10.1045	9.92931	9.68238	11.432	10.454	10.4691	10.806	9.45903	10.6677	8.48233	10.4638	9.54419	9.32314	11.1479	10.5408	10.6637	10.4698	11.1361	10.3115	10.2697	10.1066	9.4195	10.7209	9.50076	8.3595	9.77678	9.79017	9.86748	9.5551	11.4849	8.76702	10.1763	10.0877	11.6648	10.1965	9.55412	10.3644	10.039	9.33443
C9JFR7;P99999	C9JFR7_HUMAN;CYC_HUMAN	CYCS	Cytochrome c (Fragment);Cytochrome c	10.2033	8.4626	9.86439	8.86754	8.5099	9.02598	9.56892	8.33193	9.91668	9.61265	9.69965	10.0766	9.30418	7.93798	9.1293	8.6488	7.59161	8.70659	8.73167	9.81465	9.5516	9.08812	9.55844	9.97135	8.69167	8.85082	8.40723	9.19396	8.34983	8.61136	9.13799	9.08209	9.15192	8.90898	8.77173	9.04838	9.34476	8.92517	9.39483	8.87571	9.29389	9.5049	9.02979	8.49225	9.53315	8.76874	9.0504	9.48037	8.9739	8.90154	7.1252	9.40467	9.6648	7.3367	9.86173	8.02085	9.4367	8.90225	8.9476	9.39602	8.24829	9.71844	9.004	8.76089	8.59809	9.5243	8.15314	8.79895	8.87513	9.07554	9.96811	9.18302	8.16362	8.72246	9.10214	8.564
P07900	HS90A_HUMAN	HSP90AA1	Heat shock protein HSP 90-alpha	11.8256	10.6761	11.9265	11.9816	11.7611	11.6274	11.3695	9.99273	11.9555	12.1219	12.3378	11.9363	11.6539	12.2425	12.1681	12.2522	11.1487	12.376	10.1982	12.3159	10.89	10.8567	11.5864	11.4247	11.8606	11.5292	11.9261	10.3535	12.7958	12.1771	10.8739	11.942	11.2423	11.8424	11.7482	11.7911	11.8953	12.0353	11.3598	11.8908	11.8142	12.178	11.8281	11.5492	11.0449	11.8538	11.1853	10.661	11.1674	10.6445	11.7509	11.3136	11.0598	11.0509	12.4336	11.734	12.2355	11.3191	11.8211	12.1092	12.1066	11.82	11.5967	12.0603	10.5495	10.2692	12.6174	11.217	11.9062	11.9677	10.8948	11.9505	11.8527	11.4809	11.041	12.1413
O75391	SPAG7_HUMAN	SPAG7	Sperm-associated antigen 7	-5.09687	4.41604	5.20168	-0.667207	-2.14766	3.14688	4.97219	4.77995	2.48699	4.50028	3.85709	4.31757	-2.34506	-5.18198	-4.80126	-5.40019	0.765771	0.115884	-3.15065	5.15808	0.49905	-3.07903	-3.2023	-2.74849	-2.34616	-4.03604	2.27942	4.86746	-5.40323	-3.05849	4.15197	2.37401	-3.67792	-3.12221	3.65707	4.19546	3.04817	2.45784	3.98458	1.94964	-4.18144	-3.78313	-4.65373	-5.88125	5.18422	-3.35307	-3.64805	-4.27788	-3.70318	-3.54825	3.64197	3.97829	-4.71987	5.70418	3.65019	-3.13185	-5.24698	-4.21643	-4.14061	3.1576	5.23336	3.97344	5.08694	4.59496	2.52106	-5.15543	-5.96037	-0.238467	2.86287	4.49306	-3.58145	-4.31502	-0.130212	-2.46746	4.42306	3.97116
F5GZS6;J3KPF3;P08195	F5GZS6_HUMAN;J3KPF3_HUMAN;4F2_HUMAN	SLC3A2	4F2 cell-surface antigen heavy chain	8.68705	7.47477	8.5068	8.58666	7.94107	8.77997	8.77474	9.18025	8.5376	9.43074	8.63257	8.21664	7.84797	5.40122	8.15661	8.37261	7.51202	9.12028	9.02933	9.1357	7.66275	8.92578	6.14273	8.97026	8.36566	8.51985	8.3726	8.05769	7.92096	8.18976	8.87283	8.31911	9.27424	7.91374	8.02754	8.41372	7.9604	6.89319	8.89627	7.70602	8.40594	8.348	9.05606	7.77747	6.18946	9.33384	7.0239	8.91976	8.27621	7.9518	7.5577	8.45764	9.00611	7.9107	8.30416	8.10685	6.56232	7.41809	7.32979	8.24849	8.01922	7.87819	7.55306	7.18743	6.86791	8.53086	7.8302	8.13256	7.25851	8.27107	8.65594	8.76018	8.92681	8.96215	6.05927	7.14885
Q15269	PWP2_HUMAN	PWP2	Periodic tryptophan protein 2 homolog	4.35552	3.19865	-4.61833	-4.40512	3.6004	-3.04904	-3.53987	-4.14065	-3.20225	-4.31655	-2.22598	-3.7239	5.17484	6.3002	4.6748	3.19417	3.60014	4.27105	4.40927	-3.67679	3.12099	6.04543	3.34979	5.96632	2.53716	6.14436	3.80076	4.81797	5.41324	3.50573	5.70791	3.46965	1.91411	1.26852	4.08873	4.1995	4.66106	-0.466585	4.39038	5.89922	4.085	-3.24925	4.41977	5.78023	-5.64054	4.136	-0.637848	-2.93004	-3.50006	4.19996	-3.54537	4.80877	3.77343	4.65475	-1.40629	5.19988	3.62204	-3.49713	1.3467	5.97701	4.14784	3.73712	4.05376	5.73851	3.77548	-3.72299	6.60421	4.32845	5.43415	3.44948	3.38247	3.72645	5.75781	5.09324	2.17132	4.722
Q9BQG0	MBB1A_HUMAN	MYBBP1A	Myb-binding protein 1A	8.45121	8.63412	8.6106	8.58057	8.35976	8.50807	8.768	8.76687	8.37467	8.63489	9.15605	8.13493	8.95173	9.07137	8.66481	8.83488	7.61612	8.79928	8.88232	8.92869	9.12418	9.77423	9.10391	9.31811	9.15862	8.61911	8.93133	8.56796	8.65252	8.59261	8.10761	8.91611	8.8378	8.51715	8.74286	8.87043	8.50541	9.22583	8.57309	9.01541	8.46926	8.38511	9.41969	9.77822	9.63086	9.41939	9.45029	8.36281	9.66127	8.91153	9.41143	8.89532	9.26097	9.0238	9.73549	8.54754	9.79537	8.80734	9.36201	8.39663	8.53746	8.55594	9.34202	8.92171	9.00895	9.62902	9.72946	8.80761	8.97592	8.89677	8.76512	8.98456	8.90536	9.39345	8.98763	8.77307
Q96C19	EFHD2_HUMAN	EFHD2	EF-hand domain-containing protein D2	7.88238	7.95752	8.25298	7.68144	7.60365	8.16495	7.82417	8.32489	7.69043	7.52203	7.65102	8.05992	7.12397	7.36894	7.47476	7.09438	7.26607	7.78283	7.08057	7.91679	8.03396	8.50977	7.74278	5.172	7.17327	4.12846	7.22014	7.46865	4.23765	7.55242	7.09001	7.00992	7.81378	7.30225	7.72926	7.97611	7.00369	6.35792	7.34536	7.62327	8.19802	7.86287	7.24929	7.16857	6.25164	7.42394	7.53793	6.15438	7.51452	7.53075	7.25139	6.86921	7.1863	7.70492	7.94498	7.89243	7.5177	8.30138	7.84292	7.09235	7.27075	5.76562	8.06933	6.56816	7.37876	6.61738	7.11301	8.29177	6.36963	7.01565	6.98945	7.45206	4.91047	7.05951	8.25837	7.19301
Q8IXI1	MIRO2_HUMAN	RHOT2	Mitochondrial Rho GTPase 2	6.64669	7.69362	8.29006	7.50594	7.68731	7.6243	7.68653	8.24326	7.62369	7.71686	6.09234	6.69005	8.2489	8.08993	7.95338	7.60685	7.31401	7.69116	8.59198	7.39544	8.09658	7.7609	5.90914	7.65153	7.78358	8.3405	7.6804	8.40037	8.09359	7.29649	8.97547	7.24216	8.82432	7.46567	8.39247	8.23045	7.62198	8.64393	6.7317	8.61018	7.83559	7.9778	8.72369	8.41531	7.68789	8.19303	7.97174	6.22628	7.54415	8.19414	7.95437	8.49471	8.16752	6.91243	8.38576	9.22935	9.05434	9.03706	7.00508	7.94991	7.96143	7.44063	6.41541	6.68848	7.50895	8.61102	7.17619	7.9949	6.12627	7.29252	7.68032	8.96592	8.08145	8.18057	7.70021	8.06961
P31930	QCR1_HUMAN	UQCRC1	\Cytochrome b-c1 complex subunit 1, mitochondrial\""	8.99993	9.6444	9.67678	9.82192	9.43831	9.77924	9.0965	10.3263	9.41094	10.3007	9.9905	9.55059	9.77477	9.79219	10.291	9.37806	9.45912	9.03916	9.23932	9.16046	9.31776	9.45652	9.48701	9.60492	9.66897	9.6012	9.27363	9.36751	9.09474	9.7249	10.1109	9.08755	9.32864	9.66521	9.56634	9.59023	9.63934	9.32752	9.39993	9.39843	8.8478	10.1079	9.98021	9.82801	9.53878	8.96298	9.30539	9.21801	8.78943	8.82535	10.2922	9.82252	10.2289	9.70463	9.04851	9.32692	10.1452	9.60116	9.19335	9.28318	8.8751	8.64893	8.74471	9.20302	8.93353	9.76941	10.2347	9.71445	9.40716	9.18333	9.79602	9.56129	9.50255	8.90837	10.1216	9.3158
Q9NSE4	SYIM_HUMAN	IARS2	\Isoleucine--tRNA ligase, mitochondrial\""	8.87806	8.62098	9.1854	8.47114	8.40544	9.13457	8.56045	9.24709	8.73028	9.28618	8.28642	8.19224	8.54407	8.63212	8.76276	8.54524	8.67246	8.89382	9.05501	8.36609	8.38773	10.2859	8.6355	9.00023	8.46731	8.79562	8.17246	8.59291	10.0793	8.44771	9.47667	8.54862	9.02883	8.61433	9.65529	9.52525	8.35206	8.713	8.89779	8.77767	8.88921	8.29814	7.93588	8.55567	9.3991	9.17225	8.28484	8.50612	8.97818	9.62802	8.93604	8.30231	8.31874	8.39309	9.21877	9.21952	9.12401	8.68489	8.68643	8.49239	8.92203	8.42588	9.27796	8.61836	8.39569	9.77521	9.02301	8.3813	7.95884	8.55894	9.20204	8.68016	6.8089	8.48373	8.35041	9.09901
P26639	SYTC_HUMAN	TARS	\Threonine--tRNA ligase, cytoplasmic\""	8.56658	8.20313	8.76051	8.4751	9.23998	9.17913	9.00895	8.47767	8.62166	8.65656	8.38621	8.87978	8.71081	9.29029	8.70566	8.72565	7.96695	8.05911	8.69867	9.56778	8.71201	8.90486	8.78294	9.32446	7.92489	8.67969	8.45686	9.55705	8.51599	9.14106	8.78227	8.88806	9.5073	8.6745	8.78631	9.12761	8.47436	8.67994	9.14197	9.16888	8.38293	8.53542	8.26291	8.78846	9.36244	9.35328	8.87095	8.64822	9.13904	9.04359	9.82737	9.49709	7.57545	7.56133	8.77163	8.58888	9.34943	8.78338	8.29089	9.22091	9.35222	9.57767	8.48333	9.13597	8.92047	8.87627	8.56861	9.28094	9.00972	9.28797	9.08454	9.25132	8.81566	9.20229	9.11396	9.03762
P40939	ECHA_HUMAN	HADHA	\Trifunctional enzyme subunit alpha, mitochondrial\""	9.47696	9.61965	9.94471	9.60249	10.244	9.76899	9.80695	10.4489	9.615	10.5394	10.3322	10.0988	9.52935	10.5571	9.68235	9.85132	9.86276	10.2496	10.3237	10.3842	9.70609	10.4587	10.0596	9.74005	8.91142	9.64165	9.89411	9.6169	9.42954	10.2014	9.93347	9.75747	9.48768	9.51254	10.0828	9.66008	9.69635	10.2501	9.71085	8.75914	9.76877	9.01781	10.2665	10.016	9.64495	9.70132	9.98934	10.1016	10.5455	10.2675	10.4444	9.99972	9.36485	8.87035	10.1392	9.60636	9.49576	9.43839	9.40914	8.64715	9.4932	9.58924	9.27584	9.25835	9.74537	10.0055	9.75489	9.50867	9.75631	9.03016	9.45277	10.0075	9.5753	9.96989	9.46744	9.72182
Q9NYU2	UGGG1_HUMAN	UGGT1	UDP-glucose:glycoprotein glucosyltransferase 1	7.98769	8.20185	8.14188	8.47505	8.31232	8.75345	8.95057	9.04498	8.5092	8.58489	8.06473	7.65916	7.86446	8.14441	8.81654	8.45124	9.08156	7.40453	8.52162	7.7034	8.4484	8.63106	8.55936	7.93408	8.57376	8.46943	8.0672	8.88466	7.15171	7.46882	8.03179	8.02166	8.83483	8.27139	8.89969	8.44287	8.40684	8.53347	8.48154	8.17711	7.87545	8.7446	9.16285	9.1304	8.72273	9.1526	8.42974	8.11314	8.35443	8.26688	7.33257	8.70534	8.65835	7.59707	7.42739	7.70115	8.49045	9.01633	8.39797	8.12411	7.7859	8.52641	8.45634	8.37644	7.22787	8.34862	8.9827	7.6749	8.36279	8.11137	8.74144	7.9033	8.7976	8.51065	8.49368	8.32299
O75027	ABCB7_HUMAN	ABCB7	\ATP-binding cassette sub-family B member 7, mitochondrial\""	7.95155	8.35015	7.83457	8.09905	7.74601	7.74723	8.08374	7.98089	7.98035	7.55998	7.50167	7.65409	7.75161	7.63813	6.75723	7.52116	7.52711	8.20298	8.00729	7.29047	8.477	8.25329	7.8483	8.57086	8.15033	8.33387	7.80518	7.95583	7.57942	7.37987	8.50483	7.69174	7.78204	8.19037	8.09852	8.28325	8.00766	8.53853	7.55993	7.43756	8.53148	8.21036	7.81501	8.49753	7.92664	8.91122	8.30471	8.33495	8.64855	8.43499	8.51897	8.21516	9.30149	7.45439	8.97649	7.86072	8.86007	8.60443	8.30815	7.63086	7.72242	6.78575	8.40596	8.31532	7.83777	8.14346	5.94765	6.0849	4.25425	7.25581	7.91676	8.51691	8.3651	8.30593	8.53928	7.7573
O00629	IMA3_HUMAN	KPNA4	Importin subunit alpha-3	8.00078	8.15397	7.96158	8.55662	7.97608	7.87531	8.02925	8.43906	8.42388	7.70579	7.69111	7.4903	8.04476	7.54093	7.55652	7.34151	7.82573	8.32408	7.85407	6.86777	8.12094	6.72161	6.78095	7.44127	7.99567	7.16565	8.35876	6.43984	7.19316	7.46498	7.01282	7.84742	8.30461	6.71264	7.52952	7.01773	7.34519	8.05617	7.4933	6.77236	7.57251	7.6388	7.93598	7.89657	7.50107	7.68254	6.65079	8.02894	7.3287	6.47693	7.03317	7.3748	7.83067	7.51057	8.11346	7.97624	6.73883	3.85679	7.62634	7.13112	7.22119	6.91329	6.74824	7.63223	6.90396	7.48438	6.71324	7.75237	6.85854	7.83487	7.62553	7.33021	7.47086	6.8995	6.23398	7.75355
P36871	PGM1_HUMAN	PGM1	Phosphoglucomutase-1	8.15655	7.55113	8.18681	8.33259	8.20858	7.42154	8.22884	8.09977	7.95841	8.56259	7.47714	8.21203	7.93991	8.67135	8.4143	8.41109	7.79002	7.24792	7.58555	7.71635	7.98402	7.27189	8.39361	8.2234	8.02494	9.07631	7.42425	7.9819	8.09704	8.1549	8.25365	8.48159	8.74694	7.8962	7.49832	8.75638	8.54099	8.1221	7.4413	8.67381	8.06714	8.44116	8.67267	8.51688	8.03738	8.36885	8.82904	8.73652	7.45783	7.65661	7.69368	7.83805	8.01549	8.98535	7.91022	8.39682	7.09179	6.85601	8.52516	8.4449	8.3412	9.08312	9.1174	7.94529	8.63919	7.59409	7.1835	7.93761	9.00471	8.29442	8.06004	6.98932	7.98811	8.61608	7.9373	7.51804
Q8TAQ2	SMRC2_HUMAN	SMARCC2	SWI/SNF complex subunit SMARCC2	8.67058	8.63253	8.97779	8.80841	9.03547	8.91956	9.31315	8.54236	8.81774	8.4	8.50233	8.53521	8.48106	8.72217	9.0488	7.88419	8.44465	8.82213	9.13926	7.99374	8.55952	8.02482	8.23499	9.166	8.25342	8.43447	7.82884	8.89752	8.33951	8.50813	9.03455	8.3181	8.53592	8.32353	9.13513	8.33749	8.61722	8.91249	8.34046	8.95512	9.07016	8.86041	8.25343	8.47792	7.36902	7.98906	7.80155	8.26724	8.46729	8.39322	7.94999	8.83695	8.26689	8.15768	8.08726	8.66338	7.24671	8.63368	8.46328	9.00507	8.70581	8.92444	9.12442	9.091	9.00593	7.19408	8.63917	8.88508	8.51428	8.16616	8.41354	9.26326	9.08876	8.40421	8.28883	8.28666
Q9NX24	NHP2_HUMAN	NHP2	H/ACA ribonucleoprotein complex subunit 2	6.41502	6.059	5.20201	7.08481	6.74593	6.51622	5.81655	6.66418	6.1136	6.42891	7.06075	5.64485	6.01445	7.43486	6.86853	6.6286	7.21287	7.18283	6.928	3.90533	6.98353	6.22374	6.0426	6.71277	6.74146	7.29443	6.61027	7.13679	6.92649	7.03972	6.62786	6.53059	7.45764	7.26654	5.83744	7.06836	6.81577	6.55132	6.91549	6.92896	5.98487	5.86087	6.78904	6.39704	7.13394	6.33555	7.05144	6.70738	7.57468	6.76883	7.37754	6.66401	7.12784	6.67468	7.54967	6.81961	5.92237	7.12063	7.33948	6.01516	6.39689	5.26986	7.39928	6.6264	7.43237	6.78472	7.57091	5.95666	6.23485	6.95597	6.96608	7.26452	7.7079	7.16202	6.95186	6.10085
Q9UBT2	SAE2_HUMAN	UBA2	SUMO-activating enzyme subunit 2	9.74874	9.56799	9.3637	9.37173	9.29416	10.4704	9.04415	9.50377	9.304	10.2221	9.6929	9.20219	9.16161	9.38116	10.0767	9.11424	9.41254	10.0688	8.71252	9.10845	9.26913	8.95682	9.26101	9.37523	8.88423	9.17096	9.4723	9.65737	9.25297	9.05614	9.57293	8.89816	9.06258	9.16331	9.57003	9.33555	9.33042	9.33452	9.03099	9.67533	9.66016	9.5853	9.45913	9.46114	9.05451	9.35697	9.19598	9.94228	9.21223	9.46023	8.69463	9.54381	8.93088	9.84024	9.65312	9.06186	9.17529	9.4991	9.0633	9.03166	9.46206	8.70698	9.44971	8.72783	9.61751	9.40501	9.36669	9.66555	9.34342	9.16688	9.12635	9.73835	9.11139	9.21429	9.94521	9.67746
P46199	IF2M_HUMAN	MTIF2	\Translation initiation factor IF-2, mitochondrial\""	6.58577	5.67615	3.86469	5.56835	6.40644	9.62495	5.4957	3.86641	5.5126	-2.5916	2.41477	5.13684	6.2272	5.28033	9.40016	4.60365	4.72159	9.84913	6.57513	3.93688	3.68565	7.33715	2.7096	5.67051	5.42977	6.50248	8.88043	6.93747	6.14812	3.24508	6.08149	4.38712	-2.48131	5.32273	6.8221	4.49814	8.6561	6.50276	-0.848866	6.99546	5.92207	5.47646	5.3594	4.45812	6.72643	3.98532	7.00217	-4.4176	5.94261	6.24216	6.4137	6.41693	5.43006	-2.91094	7.48899	6.46845	5.09507	5.58795	5.77966	-0.309915	5.86439	2.57538	4.4635	4.52938	5.33655	5.70934	5.66268	5.30504	-2.7222	-1.08163	6.16548	7.40137	5.61103	4.93039	5.25837	5.26827
Q9UHB6	LIMA1_HUMAN	LIMA1	LIM domain and actin-binding protein 1	8.17733	7.9548	8.25569	8.47991	8.35852	8.38921	8.33919	8.15729	7.7967	8.80603	7.76129	8.07261	7.89294	7.52131	7.16509	8.05721	8.32113	8.32822	8.76549	8.38881	6.15161	7.7849	7.15616	8.01852	8.0782	8.85286	7.72777	8.66505	7.74776	7.2078	8.21091	7.87619	7.81302	7.81217	8.59573	8.62812	6.75357	8.25115	7.65998	6.38786	7.98766	8.13071	7.79192	9.14899	7.74627	7.88791	7.59224	7.82501	6.57793	7.57335	8.25965	8.77361	6.59128	7.79518	6.43025	7.51076	7.51689	7.90852	8.70559	8.41328	8.10536	9.33555	7.19334	7.89472	8.71273	8.67517	8.26875	6.4728	7.9537	8.30571	8.21602	8.6151	7.40896	8.47564	6.48695	8.19824
C9JLU1;P52434	C9JLU1_HUMAN;RPAB3_HUMAN	POLR2H	\DNA-directed RNA polymerases I, II, and III subunit RPABC3 (Fragment);DNA-directed RNA polymerases I, II, and III subunit RPABC3\""	5.67641	6.20415	6.82267	5.96395	5.59414	6.75851	7.29613	5.47417	5.71645	6.46863	6.24613	6.46315	7.93932	6.3978	7.77124	7.24324	7.45354	7.88682	8.04007	7.3678	6.61988	8.90749	7.74558	7.71185	7.54203	7.53107	7.26499	4.37438	7.64026	7.44823	8.06693	7.90322	6.70778	7.76065	6.88883	5.75816	7.0407	7.11943	7.99678	8.01089	7.16294	6.64264	6.12175	7.60651	7.44004	6.16632	6.82623	6.9514	7.89773	6.51338	7.57614	7.37204	5.98041	8.24999	6.49485	8.13368	7.22182	5.1745	8.10736	7.47978	7.2195	7.45005	6.43772	7.05361	7.82201	7.81784	6.82036	7.12928	8.1664	7.31309	7.56677	7.07821	3.23348	7.31145	5.5708	6.55157
C9JPE1;O43772	C9JPE1_HUMAN;MCAT_HUMAN	SLC25A20	Mitochondrial carnitine/acylcarnitine carrier protein	4.59998	-4.32938	4.10305	5.13597	3.74284	-2.83215	-3.53802	-4.62376	5.44871	5.73803	4.72759	5.28638	5.90477	4.19341	-2.77212	5.31163	-3.27814	-3.14311	2.20611	-4.37953	3.07339	2.73154	4.86347	-2.93519	6.00641	6.47491	5.79421	5.50822	4.00765	5.47458	-2.68072	4.59633	-3.67436	5.28792	5.92792	-2.85491	6.10127	4.3343	-2.73821	-4.91332	5.04973	5.19544	2.25673	4.2074	3.45673	2.09992	-3.9843	-3.58438	0.649645	-2.80826	6.3149	6.26959	2.42292	5.3812	6.40793	5.85066	5.52055	-3.10232	5.44472	3.15239	4.77194	-3.91186	1.7997	3.75364	5.7956	4.50767	2.81217	4.63325	5.3806	5.67454	6.50433	3.73752	-3.03521	-4.68903	-3.35162	-3.44525
P62263	RS14_HUMAN	RPS14	40S ribosomal protein S14	10.2189	9.15046	9.55477	10.2551	10.7879	9.72496	9.79741	9.92356	10.3536	9.96443	9.96492	10.9602	10.5569	9.03769	10.2479	10.5964	10.3349	10.3346	9.10941	9.86449	10.6087	11.473	8.3884	10.4747	10.3379	9.51421	10.0126	9.44207	8.63899	10.1325	10.4918	9.43526	9.61183	11.5079	10.1004	9.0607	9.70683	9.91824	10.0872	9.0225	10.4128	9.78215	9.36129	10.802	10.3681	10.3449	11.3009	9.78103	9.59747	10.2259	9.17436	10.9746	11.1496	9.4074	10.1763	10.2295	9.34843	9.71257	10.2907	10.1912	10.3358	10.9145	9.71876	11.2636	8.27935	8.46499	11.0056	10.751	10.5145	10.9547	10.0473	10.5684	10.7267	9.81707	9.18912	9.6881
A0A087WUT6;O60841	A0A087WUT6_HUMAN;IF2P_HUMAN	EIF5B	Eukaryotic translation initiation factor 5B	8.09686	7.01765	9.32422	9.30431	9.21291	8.92874	8.74168	8.89225	8.77279	7.53657	9.01338	9.41538	9.10638	6.95536	8.81508	8.25342	8.62052	8.23642	8.14819	7.57692	9.32052	8.66146	8.52616	7.10924	8.23961	7.56252	8.06863	7.42113	8.41358	9.20998	8.31591	8.03921	7.40082	8.51713	8.18837	8.30148	8.14421	8.39258	8.90576	7.64212	8.06437	8.68766	6.7579	7.9959	8.10785	7.44659	8.09213	8.81404	8.60815	8.77517	8.48518	8.68766	7.57689	7.39328	7.78193	7.99582	6.95982	7.79798	8.71575	8.55784	8.38986	8.23095	8.58365	8.56193	8.77278	7.46702	8.19296	7.79793	8.65076	8.70174	8.38649	8.53725	7.44049	8.06687	7.41384	8.42021
Q9UKS6	PACN3_HUMAN	PACSIN3	Protein kinase C and casein kinase substrate in neurons protein 3	6.87802	7.32024	6.65207	7.22098	6.99378	7.77812	6.61406	5.99397	6.81369	7.5711	6.17074	7.55399	7.35876	5.57694	6.63564	7.06325	7.19471	7.54973	6.35904	5.85142	8.11003	7.96531	7.01023	6.90759	7.26206	10.0003	6.1665	4.87607	7.12961	8.04629	6.51008	7.47725	7.49252	6.59291	6.99715	7.16563	7.103	6.76967	7.06438	6.64283	7.98758	6.91918	6.86598	7.76825	6.60451	7.68427	6.19783	7.5618	6.96231	7.39981	6.99814	7.0683	7.61255	6.2979	6.96301	6.89227	7.22967	6.26879	6.75078	6.0812	6.12403	7.58933	7.1519	7.17677	7.05065	6.74182	7.08735	6.27132	7.54711	6.65368	5.65085	6.88908	6.77681	7.54443	5.92145	7.6918
Q5SY16	NOL9_HUMAN	NOL9	Polynucleotide 5'-hydroxyl-kinase NOL9	7.24451	6.84147	7.42905	6.79298	7.1382	7.84925	7.72808	8.24164	6.83333	7.37584	6.43543	6.878	6.71858	6.93401	8.3545	7.30945	6.25351	6.33879	8.0045	7.07518	3.28878	7.7109	8.05449	7.54247	7.37807	6.75252	6.71228	6.45494	8.24763	7.09511	6.39961	6.862	8.51249	7.29474	7.8561	8.29006	6.72658	7.46716	6.5864	5.85948	6.83121	7.15705	7.88386	6.8647	7.21076	7.78435	7.33729	7.59948	7.54717	8.16306	7.4165	7.61411	4.36621	1.68899	7.15984	7.48523	6.85741	5.7824	6.98665	6.3318	7.66068	8.05122	7.57737	7.57507	6.3224	7.23348	8.36374	6.54677	4.71372	5.92633	7.09893	7.35821	7.68233	7.99079	7.54988	6.17757
Q96C90	PP14B_HUMAN	PPP1R14B	Protein phosphatase 1 regulatory subunit 14B	2.09035	5.57573	7.0382	5.62402	-0.177184	6.71097	-3.67828	6.14506	5.35285	6.733	-3.47903	5.55874	-0.820673	-0.0457558	-2.52087	0.784617	-3.75331	-3.8197	2.4826	4.42164	6.3547	-5.67959	6.07562	7.37974	0.0548192	6.0021	-2.82997	2.30265	5.56914	2.78143	-3.45791	5.09376	-3.08086	-4.01137	-2.47822	-2.73199	-4.14374	-4.11907	-3.05736	6.16563	5.22998	-4.89057	-3.46532	5.77276	2.58318	-4.97996	5.44241	-2.94097	-3.23873	5.42674	-3.53985	5.25803	-3.85111	6.62661	-4.69269	3.66754	2.43608	-3.21091	5.41589	6.09433	5.80314	5.24237	6.03491	6.22265	5.74456	-5.68952	-5.8919	-1.00356	-5.53894	5.68451	-5.48286	-2.601	-3.33863	-3.8452	5.68091	-3.11513
Q9NXE4	NSMA3_HUMAN	SMPD4	Sphingomyelin phosphodiesterase 4	5.68376	6.6693	4.74053	6.67814	-2.28519	3.45217	5.75734	3.97085	3.42033	0.886342	4.42538	-3.49954	6.93323	6.33092	6.76011	5.04153	5.30081	5.09756	6.86258	5.35966	-3.01441	7.0459	5.44013	6.55253	6.16818	6.42712	6.83027	7.33029	5.12387	5.94537	5.5307	6.89799	4.76085	6.7233	6.16891	6.83709	7.03778	6.43743	6.28828	7.57215	4.73669	6.50841	6.38944	6.02768	5.52654	7.40327	6.3873	5.24446	6.77044	7.34028	7.20906	7.329	6.63495	5.94955	7.31493	6.41065	6.25461	8.04789	7.81031	6.69948	7.0148	4.61199	7.20279	6.99626	7.03686	7.90368	6.70083	6.94687	6.22757	6.29532	6.83426	8.09556	6.79316	7.80822	7.01657	-3.081
Q15424	SAFB1_HUMAN	SAFB	Scaffold attachment factor B1	7.39473	8.55452	6.65032	7.367	6.76778	5.78905	7.83083	8.00253	7.33092	8.26833	7.83674	6.02017	7.482	4.57977	5.81429	6.08433	6.48782	6.71966	6.42519	7.92255	-3.37779	5.19444	6.82492	6.99783	7.43366	7.98303	7.27311	6.64492	6.56728	6.28345	-3.22632	7.13525	-3.56563	6.89741	5.71556	-2.57225	7.62625	6.55797	4.00525	-5.28833	-4.60145	5.07821	5.43603	7.0506	6.90376	7.41615	7.46613	5.54261	5.81117	7.59266	7.31455	8.42801	7.56206	7.28206	6.51851	6.17262	6.91864	5.12016	7.79725	6.76635	7.12309	3.30614	7.5302	8.1967	7.62155	6.25785	7.12748	7.23518	7.69083	6.57238	7.2298	6.49827	6.45032	6.4457	3.56223	5.58176
P43686	PRS6B_HUMAN	PSMC4	26S proteasome regulatory subunit 6B	8.28357	9.09405	8.52994	9.05081	8.76319	8.84645	8.90472	8.3546	8.98816	8.86285	9.02626	8.40404	8.26017	8.5711	7.69792	8.03824	9.09384	8.6024	9.59503	10.3344	7.92099	8.13677	9.25929	8.25246	8.94255	8.82438	8.60846	9.34551	8.65576	8.39829	8.43321	8.94447	8.60741	9.01238	9.25451	8.12977	8.76485	8.62408	8.33483	9.46707	9.49658	9.65924	8.44422	9.15825	8.8897	9.37084	9.58935	9.25052	8.71341	9.55421	9.36991	8.77368	8.2547	9.59344	8.33205	8.98831	8.32116	8.35849	9.49451	8.66129	9.54413	6.99359	9.66715	9.20286	9.31829	8.83598	8.38996	8.71753	9.26984	8.85423	8.99425	9.29618	8.38898	8.46376	7.90519	9.05855
Q9UHD8	SEPT9_HUMAN	45909	Septin-9	8.91278	8.91887	9.5263	9.08175	9.17664	9.29244	8.91858	9.28632	8.31484	8.66982	8.45021	9.2925	8.60674	8.72574	8.43024	8.52579	8.33896	9.15823	8.4502	9.81319	9.17621	7.71677	9.22966	8.66888	8.40261	9.41273	8.15208	8.80872	8.17745	8.32785	8.6162	9.05486	9.42811	9.07381	8.71037	8.40536	9.13446	8.44088	8.93108	8.64106	8.66889	8.67332	8.38686	9.51001	8.74001	9.49698	8.19609	9.12833	8.43336	8.44134	9.47893	9.21115	8.60634	8.64771	8.08467	8.57547	9.3909	9.06579	8.78855	8.54354	8.83941	8.90486	9.18561	8.77603	8.9832	9.13308	7.78149	9.51973	8.67564	9.17751	8.31343	8.36349	8.91003	8.73659	9.1654	8.62608
Q15019	SEPT2_HUMAN	45902	Septin-2	9.61447	9.52427	10.3197	9.58784	9.88362	10.5468	10.0232	9.83844	9.57297	9.82827	9.97497	9.50198	8.78857	9.60951	8.91051	9.61035	9.13453	10.109	9.61712	9.95218	8.96433	10.0823	8.66511	8.75778	9.29794	9.3495	9.34825	9.72777	9.77382	9.21291	9.92081	9.51054	10.2072	9.40056	10.2239	9.71677	9.50648	9.5906	9.78004	8.84791	9.53946	10.3772	9.58125	9.09166	9.89642	9.85169	9.26092	9.66746	8.77678	9.13707	9.54718	9.26512	8.55437	8.90037	8.83582	9.51839	9.43733	8.84038	9.89463	9.30352	8.47604	9.21425	9.63837	9.62438	8.37931	7.99865	9.29129	8.9212	9.51791	9.72423	9.17471	8.87771	9.89138	10.2631	9.13391	9.57084
Q16181	SEPT7_HUMAN	45907	Septin-7	9.0971	8.36491	7.66742	9.07933	9.18427	7.97476	8.15112	8.66378	9.14993	8.44492	8.69883	9.63926	9.29171	9.31492	7.78996	9.36709	9.20098	8.16095	8.41843	8.67221	8.78758	8.28651	8.81831	9.38725	9.2171	7.91085	9.10083	9.21994	8.49521	9.21517	8.73832	9.07216	8.35366	8.79448	9.48532	8.08535	9.02218	8.72679	8.91104	9.58084	8.63519	8.93771	8.48493	9.14427	9.47533	9.43995	9.41445	9.68193	8.26108	9.08351	7.6639	8.24483	8.53232	9.14769	8.80302	8.29056	9.15813	8.68616	8.63615	9.02282	9.0475	8.19067	9.58072	8.9027	9.07379	7.95532	7.91978	8.90752	8.92668	9.32385	8.6892	8.93142	9.74184	8.25155	7.75634	9.45718
Q9UKX7	NUP50_HUMAN	NUP50	Nuclear pore complex protein Nup50	8.2981	7.44508	6.39592	8.44209	8.59713	8.57996	8.17381	7.73516	7.78239	8.2666	7.57004	7.55333	8.16132	8.18982	8.68528	7.98086	6.55035	8.00831	8.37453	6.49061	7.63662	6.98817	8.36229	6.79909	8.10702	8.08405	7.40842	7.73464	8.03625	7.59162	7.05256	7.91425	7.72038	7.80903	8.34164	8.69458	7.54829	7.96704	7.34234	8.20632	8.56562	7.21494	7.64412	7.35995	8.31558	7.31188	5.53927	7.98629	6.31354	7.76131	7.51058	7.78116	8.43109	7.64898	7.90295	8.30689	7.46721	7.07127	8.29935	7.52896	7.74806	7.45062	8.13712	7.60487	6.92724	7.13112	9.05347	8.07154	7.4145	7.53922	8.08245	7.653	8.48855	7.41496	7.59201	8.03953
P84090	ERH_HUMAN	ERH	Enhancer of rudimentary homolog	9.85235	9.90571	9.24003	9.50153	9.55759	9.52857	9.3381	7.48314	9.9614	7.25282	10.1213	9.76574	8.31043	7.75281	8.01899	8.41069	7.96465	7.41355	7.67949	4.69094	5.76328	4.86454	7.39996	8.47323	9.19332	8.79148	9.85998	10.0328	9.46092	8.43216	7.39088	7.42351	5.9587	6.9609	8.18147	6.92564	7.23688	8.0452	6.90409	8.15594	6.50931	6.52136	7.85672	6.07895	6.70895	7.33225	5.38885	5.91584	6.86738	7.6944	7.44456	7.57889	8.53978	4.73523	7.60823	7.42124	6.18217	4.07742	7.59615	8.31121	6.89714	8.75615	7.44558	7.66551	5.7595	5.51052	7.6907	6.90698	7.47412	6.64462	7.0534	6.41782	6.76847	6.06427	6.55824	7.15669
P52948	NUP98_HUMAN	NUP98	Nuclear pore complex protein Nup98-Nup96	8.41598	8.20497	8.60734	7.7558	7.48481	7.8131	7.59721	8.24797	7.68624	7.99318	7.04498	7.36957	7.89364	8.54026	7.93654	7.2837	7.76901	8.52151	7.4198	5.72914	8.72967	8.88486	8.76564	7.09543	8.62939	8.75341	7.43557	8.49842	7.34697	7.39514	7.97751	8.01592	6.97799	7.95427	8.08769	7.99645	7.72922	8.48122	7.57843	9.08726	8.25619	8.6679	8.50353	7.7238	7.29869	7.60706	7.67357	7.92587	8.27808	7.77528	7.96981	8.33686	8.87234	8.03656	7.37961	7.71769	8.8621	8.1713	8.58782	7.17425	7.77475	6.23823	7.96369	8.20497	8.4572	9.47323	7.98438	8.35608	8.06563	7.25286	7.05529	8.82317	7.74554	8.39344	7.88677	7.33664
P57088	TMM33_HUMAN	TMEM33	Transmembrane protein 33	7.86523	6.73526	4.90081	8.46017	8.23504	7.55765	8.65893	8.49508	8.60155	8.16373	6.95842	6.62302	8.24957	6.61448	6.84284	8.2845	6.35278	8.61397	7.7878	8.36626	9.00797	7.12908	6.67165	6.36515	7.00351	7.07631	8.62249	7.58174	7.81733	8.17034	8.92975	7.53989	7.29099	8.42702	7.22489	6.86653	8.20789	8.48881	7.94003	6.91692	7.93798	9.08974	7.73919	5.58551	7.26656	8.25608	7.41115	8.73634	8.53673	8.42431	7.51674	6.41815	7.99464	7.48781	8.96728	7.94223	8.33833	5.9449	8.22332	7.2107	8.90466	8.58534	6.96629	7.0021	7.30586	8.58236	8.38586	6.09198	6.17227	8.11675	8.05667	8.52694	7.84708	7.1019	7.19441	8.45981
Q9H9B1	EHMT1_HUMAN	EHMT1	Histone-lysine N-methyltransferase EHMT1	5.07021	6.54575	6.09365	5.44239	5.62037	6.82928	5.93247	6.07207	3.95602	6.10389	6.23272	6.64155	5.63443	4.44746	3.25319	5.26563	2.26471	-4.52742	6.12806	-2.96715	-4.83159	5.33063	6.97647	6.16271	5.04598	-0.702986	4.25605	4.13283	4.15882	5.14168	5.81754	4.54624	5.54359	5.33948	5.15805	5.68242	5.1688	3.62485	5.51771	5.71773	1.86202	4.75293	4.51872	6.12738	6.90342	5.97641	2.99978	4.86408	4.58619	6.439	4.95895	6.20674	3.45322	4.09724	1.83451	6.6374	6.7277	5.22748	7.07568	6.6168	6.98657	5.17831	5.24638	5.13992	6.46532	4.72524	5.65877	6.43372	3.42729	6.29755	4.93256	5.47364	1.12875	6.72557	2.84776	-2.82266
Q9UBF6	RBX2_HUMAN	RNF7	RING-box protein 2	-2.62381	-3.14189	-2.63567	-2.80986	-2.75749	-4.62709	-2.45257	-3.16982	-2.03211	-2.28812	-2.72939	-2.61139	-3.36465	-4.54079	-3.89511	-3.90118	-4.14986	-3.39918	-4.07303	-6.05458	-0.476436	-3.17795	4.21371	4.18008	-3.43148	-4.52097	-2.83081	-4.48088	-2.56877	-2.80819	3.29313	-4.36069	-3.78512	-2.82304	-2.61057	-5.35746	-3.44807	-3.8314	-2.69529	-4.19123	-4.40458	-3.52638	-3.58904	4.38555	4.39551	-3.33632	-3.74754	2.09239	-4.82738	3.6901	4.06496	3.84964	-5.09592	4.39547	1.4928	3.7881	2.46726	-2.99194	3.62586	-2.6738	3.5211	1.6155	2.65095	3.60431	3.25634	-3.22336	-5.43447	3.9562	4.27195	3.21536	-3.50574	-2.23335	-4.08288	2.61723	-2.70337	-2.47134
Q9Y5S9	RBM8A_HUMAN	RBM8A	RNA-binding protein 8A	8.86634	7.44173	8.63302	9.20318	9.14966	8.72598	8.85508	9.51493	9.38588	9.03163	9.82683	9.10189	9.23834	9.34889	7.83803	8.49353	8.91411	9.19989	8.70477	8.97288	8.23641	7.83418	9.22918	8.36559	8.61456	8.67758	8.6209	9.00425	8.96524	8.48869	9.09509	8.83591	8.46869	8.503	8.11716	9.1027	8.66371	9.0706	8.80318	9.01738	8.79087	8.508	8.67666	8.80448	8.7965	7.80593	8.85839	7.60278	8.41889	8.27861	8.44804	8.83152	8.16906	8.85391	8.40443	8.93126	8.40491	8.44621	8.82333	9.50127	8.95413	8.47995	8.68969	6.73222	9.15711	8.52548	8.7798	8.84031	8.27575	8.43826	7.33469	8.50141	8.4152	8.46158	8.389	9.52356
Q6P1J9	CDC73_HUMAN	CDC73	Parafibromin	6.95601	7.38552	6.65927	7.52873	4.64341	7.16298	7.44394	6.78124	7.15984	7.18192	5.87537	7.19983	5.80109	6.18337	6.14723	6.76532	5.31267	6.37953	7.2605	7.25761	6.06226	5.39486	5.69615	7.18491	6.34305	2.7403	6.85492	5.92065	5.99538	6.61825	5.70041	4.37039	7.43341	6.24493	3.93705	7.04186	5.48698	7.24337	6.58885	7.21655	7.25326	5.33469	5.94479	1.72943	5.73099	6.17927	7.65432	7.15902	6.39873	7.08515	6.91276	6.73831	5.02475	6.93831	6.7898	6.36386	6.9261	5.87441	6.90326	6.48329	6.91104	7.78125	6.21466	6.49911	6.9577	4.98869	5.10322	6.77791	6.98136	5.13341	7.09442	7.40682	7.92778	6.49253	5.37907	7.33964
P04040	CATA_HUMAN	CAT	Catalase	7.29095	7.72324	7.49069	7.72455	7.71486	5.80625	8.1397	8.43896	7.34403	8.38046	7.61391	6.84069	6.38015	6.40006	7.63137	5.58738	6.68544	7.4609	6.30037	6.09401	6.50511	9.21986	8.24648	8.61732	6.42067	5.91747	7.04609	7.0746	7.10352	6.35212	7.5407	7.94258	-3.72153	6.61192	5.33535	5.06242	7.19113	7.16855	5.78411	6.45319	6.52784	8.64604	8.9594	8.60136	6.32961	7.08656	6.05491	8.09458	8.30735	6.94762	5.58022	8.98617	7.74603	5.33944	8.14354	5.72564	8.16271	7.58802	7.06739	7.02485	7.05547	6.39244	3.7224	6.33517	5.12213	7.97637	6.00742	7.0447	6.83086	4.32729	7.57354	6.9529	3.61952	1.62617	8.36563	4.87308
Q9NQ29	LUC7L_HUMAN	LUC7L	Putative RNA-binding protein Luc7-like 1	9.4903	9.83591	8.79584	9.2763	9.70124	8.8978	9.14609	8.79045	10.0709	9.15976	9.81646	9.86959	9.72774	8.9196	8.61943	9.55063	8.12807	9.61359	9.45465	9.62834	9.5745	8.73952	9.03855	8.7374	9.21418	9.31791	9.74036	8.13514	8.23277	10.1023	9.35522	8.93256	9.91199	9.5808	8.9157	9.661	9.41009	8.97471	9.79746	9.53856	8.99088	8.99926	8.36172	10.1157	9.22188	8.7316	8.12604	8.77081	9.11997	9.00419	8.60942	9.32836	8.90737	8.90812	9.1811	8.53118	9.13183	9.75304	8.48513	9.71417	8.72426	9.19119	8.81042	9.7044	9.05903	7.11554	9.59571	9.4452	9.42765	9.47603	9.86133	9.75891	9.45339	8.83766	9.04708	9.54597
Q969G3	SMCE1_HUMAN	SMARCE1	SWI/SNF-related matrix-associated actin-dependent regulator of chromatin subfamily E member 1	7.81792	8.65473	7.79436	7.46692	8.59646	7.89637	7.71609	8.01957	8.26041	7.8859	8.28388	8.62077	7.67824	7.47544	6.9875	7.78736	6.52293	7.99625	8.29871	7.92924	6.54854	7.82485	7.41126	7.20115	7.63623	8.0557	7.62079	8.58744	8.63324	8.21978	8.00173	7.81974	7.63172	8.00323	7.64571	7.70519	8.00993	7.86793	7.82449	8.67365	7.80022	6.63491	7.11784	7.29255	8.89776	8.15517	8.552	6.51276	7.25747	7.24728	8.27305	8.08969	6.52884	7.34213	8.46306	7.65696	7.29079	5.81622	8.63214	7.98614	8.16476	8.33136	8.04967	7.81409	7.5376	8.22004	8.57447	7.38737	7.73045	7.83754	7.44858	8.0539	6.9356	7.08432	6.35579	7.71708
Q96JB2	COG3_HUMAN	COG3	Conserved oligomeric Golgi complex subunit 3	-4.76531	1.54879	-2.4515	3.12464	3.00215	3.20676	-2.38415	-2.64284	3.5558	-2.54686	4.44132	2.7892	-3.52263	-2.8648	-3.41475	2.54247	4.39329	5.59387	4.42605	4.27343	4.925	3.76574	4.41613	0.1496	3.53577	3.79778	2.13247	4.22601	5.64571	2.93832	4.18682	3.54195	5.02416	4.08127	2.6062	4.70495	2.95198	3.87376	3.25202	3.85172	4.48472	3.76958	3.71992	4.72032	5.06149	0.83661	1.67261	2.14886	4.9725	4.10215	4.99585	-3.76347	-3.02479	4.15267	4.91507	1.75134	4.36804	1.69564	4.41517	3.74667	1.21238	5.94085	3.68711	5.50101	-0.932729	-3.11233	2.43061	3.97707	5.26374	4.8532	1.67561	-2.90288	3.15447	5.16139	-3.99374	5.26416
A0A087X0H9	A0A087X0H9_HUMAN	RBM26	RNA-binding protein 26	6.9059	7.48737	5.46128	7.56369	7.45681	6.99507	7.67513	8.04182	7.40433	6.58319	7.11216	7.90997	7.77496	6.34121	7.52418	7.09521	7.3512	7.43798	6.84176	4.414	7.65114	6.75004	7.29651	7.79812	7.29784	5.86804	6.76141	6.8323	6.48938	6.84861	7.81391	7.4347	6.74943	7.24287	7.4608	7.74651	7.39191	7.47557	7.25641	7.1643	7.62159	7.73486	7.00947	7.30668	7.28158	6.82917	6.09761	7.71337	7.47834	7.06687	6.14825	8.05952	7.05329	6.16997	6.62768	7.75132	6.93085	5.54284	7.20306	6.81766	7.28354	8.22435	7.23482	7.18523	7.5123	6.42362	6.16303	7.98418	5.27835	7.12599	7.09133	7.51049	7.07259	7.25972	7.80096	7.71266
Q96EC8	YIPF6_HUMAN	YIPF6	Protein YIPF6	5.09363	6.28715	3.40435	5.24811	5.19444	3.82186	3.14029	4.66372	2.95887	0.430342	2.98033	3.2298	5.56483	6.72115	4.31604	5.33706	-2.77775	5.37551	6.07337	4.80879	5.73624	6.63622	5.41893	6.54743	5.82482	4.17873	5.44972	5.14946	5.74631	5.37853	7.18819	3.81708	2.61508	3.8069	3.48196	6.65347	5.7727	6.33078	5.43752	1.77971	5.80823	5.30006	6.67606	5.55867	5.99168	6.10687	4.94213	5.89564	5.01266	4.94268	6.51137	3.46048	3.84861	4.00134	5.16942	4.6445	6.26921	5.49815	6.17358	4.22347	7.20883	4.90871	4.39565	6.58265	6.14035	5.47803	6.06361	7.37148	5.24442	5.95205	5.77864	6.89801	6.32681	4.6445	6.9787	-2.41195
Q86VR2	RETR3_HUMAN	RETREG3	Reticulophagy regulator 3	3.54582	3.43145	0.892123	2.87684	1.37814	-2.30819	-2.83101	-0.915772	-2.20459	2.45069	4.03644	4.02831	3.87875	-1.58326	6.59504	5.09969	6.43277	-2.77933	5.87378	6.82973	5.666	5.41596	5.57334	5.94434	4.26385	5.33325	3.02999	5.11775	-2.94973	1.60635	5.89494	6.12414	5.38631	5.52764	5.49296	6.16494	5.89567	6.35345	5.72213	5.17267	5.46359	4.66971	6.47933	5.04613	6.98291	7.27749	2.93814	6.37189	5.75383	7.0555	4.6939	4.62573	5.81032	3.97025	6.22336	5.95349	5.27972	5.84618	4.07602	6.55855	5.66933	6.84099	5.59409	5.02124	4.45392	5.17136	7.20721	4.95289	5.33345	3.42265	6.11035	3.32241	5.83421	5.63779	5.71578	1.70982
Q02952	AKA12_HUMAN	AKAP12	A-kinase anchor protein 12	7.18805	7.74017	7.76826	7.37193	7.50885	7.64224	7.58564	7.67739	7.08024	7.46027	6.38995	7.01057	6.25489	7.44052	7.71557	7.57166	7.90215	6.84452	6.2509	7.92567	7.63696	7.40637	7.12879	7.58587	7.2935	7.20359	6.48415	7.41975	7.14324	6.59327	7.57905	7.70788	7.38589	7.14537	8.01219	7.55309	6.75722	7.67594	7.27145	8.39194	7.33656	7.26769	7.32211	7.67998	7.61287	8.00504	7.86894	7.30755	8.78513	6.80326	8.0641	7.28726	8.04266	7.49838	6.52999	7.81807	8.03442	7.8295	7.82521	7.47068	7.62054	7.95413	7.80091	7.7131	7.79222	5.43372	7.47807	7.42475	7.69582	7.49157	6.70798	7.39147	6.68048	7.7584	7.69474	6.83922
P04264	K2C1_HUMAN	KRT1	\Keratin, type II cytoskeletal 1\""	9.88124	10.9264	10.4096	10.0721	10.7659	9.00628	9.39372	9.34291	9.32993	9.46866	9.88773	8.45133	10.0777	9.79003	10.5132	9.83882	12.8048	10.5593	11.0392	11.2787	10.8383	11.2225	11.3851	11.3249	10.7685	10.5089	10.9528	11.0807	10.3203	11.1118	10.425	9.14917	9.58096	9.42496	10.184	10.367	9.10147	10.5884	8.88247	8.69897	11.0246	10.0742	11.7999	10.7456	11.2158	10.8721	10.2859	10.779	11.4991	9.23395	11.0524	10.906	11.3519	10.2192	10.5417	10.1836	9.92337	12.3126	9.22215	10.3576	9.07691	9.77989	10.0796	10.7185	10.4195	11.3726	11.2897	9.13878	10.6768	10.0906	11.7963	10.6046	10.8812	9.36943	10.3548	9.80713
P05787	K2C8_HUMAN	KRT8	\Keratin, type II cytoskeletal 8\""	10.9407	10.3433	11.2416	10.8817	11.245	10.3536	10.5411	10.7648	10.0887	10.0579	11.3783	11.2359	11.1033	11.0199	9.82444	10.9103	11.5333	11.0631	10.9058	11.3175	11.1103	11.3905	9.31563	10.93	11.3409	10.3539	11.5129	11.1466	11.071	10.3234	11.6065	11.195	10.7145	11.2183	10.7267	10.0826	11.2346	10.6565	10.973	10.3229	10.661	11.377	11.4563	10.1797	10.7278	10.7818	12.0179	11.1087	12.6767	10.9975	11.5025	10.655	12.018	10.4553	10.0932	10.0702	10.3751	12.184	10.7892	10.46	9.74635	11.5699	10.3838	10.0505	10.8359	11.0379	11.6838	10.8441	9.92483	10.3711	11.1056	10.8972	10.6418	11.1238	9.67441	10.5004
P48668	K2C6C_HUMAN	KRT6C	\Keratin, type II cytoskeletal 6C\""	11.0052	10.5831	10.0873	11.1001	10.8884	10.3914	10.2812	10.494	11.0989	10.4753	10.8614	11.1949	10.7235	10.5944	11.0992	11.3553	11.0405	9.51153	11.1362	8.90827	10.9649	10.6871	10.9432	10.9112	11.1925	11.0759	11.438	10.8702	11.1124	11.4858	9.79164	11.1158	10.546	10.4022	10.1028	10.7486	11.0331	10.2479	10.8801	10.2858	10.5811	11.4353	10.5676	10.7289	11.2994	11.0839	9.09062	10.9565	10.1692	10.2902	9.87991	10.4172	10.77	10.0604	11.4052	9.37154	10.9742	11.2376	9.57023	10.0679	9.87784	10.0286	10.8125	10.5761	10.3405	10.784	10.9544	10.7252	10.5941	10.1273	10.9545	10.2626	9.76058	10.0947	9.71867	10.6835
P46783	RS10_HUMAN	RPS10	40S ribosomal protein S10	10.0127	10.2359	11.084	10.1174	9.04997	10.7479	10.7456	9.94674	9.86328	10.7351	10.0664	9.67326	9.17348	10.6293	8.8099	8.91525	10.4956	9.97092	10.2872	10.0644	9.98826	9.60351	9.77109	10.0819	9.33614	10.316	8.87593	10.2006	10.0301	9.12624	9.73801	10.423	10.7275	10.4636	10.4293	10.7044	9.9555	10.8431	10.6605	10.4643	10.5825	10.4695	10.0091	9.59494	10.3702	9.73603	9.83063	10.7581	10.512	10.1246	10.1611	9.76258	10.5478	9.98029	10.2513	10.2	9.38842	9.96135	9.97133	10.7386	10.031	10.3549	10.6304	10.5289	10.6676	9.91573	9.30991	10.8505	10.4161	10.4871	10.5491	10.0122	9.48788	9.98461	10.1506	10.8506
P49411	EFTU_HUMAN	TUFM	\Elongation factor Tu, mitochondrial\""	9.98334	10.2852	9.44339	10.3439	10.0354	9.73451	9.08852	9.5977	9.73871	10.2402	9.19188	10.1616	9.39299	10.5338	10.7018	9.61997	10.5663	9.97212	10.9076	9.9381	9.80037	10.934	10.4525	10.0572	9.67139	9.92158	10.2309	9.73227	9.37402	10.7672	10.1465	10.1848	9.55667	9.71542	10.0979	10.015	10.2599	10.6749	9.71345	11.1122	9.69963	10.1452	11.0878	9.70786	9.89877	11.051	10.2593	9.80583	10.086	10.2165	9.89141	9.77914	11.2641	9.71977	11.3757	10.0698	10.9283	10.5377	10.2164	10.425	10.2495	9.89971	9.47406	10.0226	9.76974	10.9517	11.0014	10.4863	9.8652	9.86984	10.2052	10.125	10.533	10.4695	10.3674	10.5739
P56182	RRP1_HUMAN	RRP1	Ribosomal RNA processing protein 1 homolog A	7.44335	7.29605	7.31009	7.15506	4.27985	6.70914	7.39236	7.2087	7.2939	6.00349	7.47412	7.61048	7.3014	7.33835	6.7109	6.02161	6.40526	6.03237	6.59206	3.83081	3.1436	6.40417	4.3417	1.42221	6.89724	7.19444	6.7603	6.80094	5.83451	6.73186	6.30823	6.34281	3.36012	6.97732	6.70794	7.65687	7.17821	7.24579	4.63946	6.82845	5.87705	6.27364	7.42572	6.70338	5.25693	6.83558	5.81719	5.59627	7.95235	6.4484	7.1162	6.50034	7.09571	7.3842	7.26286	5.34184	6.91281	6.34112	6.9764	7.63718	7.76046	7.68564	5.98937	7.78892	7.58632	7.49527	7.72384	6.96928	7.16681	5.87827	7.2887	6.76188	6.62247	7.13339	7.77528	7.10928
P21333	FLNA_HUMAN	FLNA	Filamin-A	10.4717	10.814	10.5348	11.046	10.6966	10.7291	10.9924	10.7633	10.9343	11.6868	11.1016	11.0757	10.3652	10.6738	10.4096	10.3366	10.4679	11.3083	11.5477	10.6881	11.6312	10.9429	10.9427	11.2613	10.5666	10.4208	10.9507	10.7739	10.6473	10.9013	10.7142	10.2785	11.0827	10.2833	11.0402	10.6001	10.7714	10.7933	10.8845	10.5816	11.1974	10.6916	10.5869	10.9558	11.3229	10.4792	10.2722	11.4735	10.5282	11.1842	11.2624	11.1663	11.2088	11.132	10.2508	11.327	10.6067	10.8132	11.1121	10.7361	10.6874	10.9208	10.9902	10.3903	10.4945	11.0866	10.9675	11.3183	10.7547	10.922	10.8176	11.1952	10.889	10.9502	10.6337	10.9838
P82933	RT09_HUMAN	MRPS9	\28S ribosomal protein S9, mitochondrial\""	6.84179	7.74963	7.72347	7.27693	6.83743	7.59509	7.3319	6.74757	7.22309	7.21684	6.99728	6.48479	6.98177	6.85607	8.11907	6.84947	6.85509	7.54548	7.77284	5.67233	7.17953	7.62205	6.60457	6.26362	7.41175	6.99486	7.01985	7.07031	6.75761	5.2463	7.54699	7.09653	6.31011	7.23903	7.36767	7.92499	6.6638	7.9119	6.51399	7.3901	5.83109	6.321	7.19451	6.6872	6.81387	7.68708	7.12015	5.24385	8.0471	7.25907	7.48452	6.96368	7.3087	6.83588	7.75371	7.34591	7.02824	7.71772	7.26784	6.79208	7.40306	7.48478	7.1398	7.48134	7.0266	7.61549	7.55236	7.60893	6.26314	6.03346	7.2766	7.00228	8.72207	7.00786	7.97955	7.42802
Q9NX76	CKLF6_HUMAN	CMTM6	CKLF-like MARVEL transmembrane domain-containing protein 6	-2.30182	2.77751	-2.78379	-2.23593	-2.55799	-2.38676	1.18449	-3.06042	-2.32703	-2.86062	0.926026	-2.73704	-2.2922	1.63643	-4.49547	-4.43215	-2.84022	1.88816	4.28696	3.96581	3.24293	3.75409	4.00274	4.17725	-3.85179	-3.01641	-2.55599	-5.24079	-2.91399	0.63413	3.45947	-2.62059	1.32065	1.7153	-2.72497	2.14543	1.88226	-2.52892	2.03461	2.39179	-5.37631	3.07491	-3.00132	3.109	2.21722	-2.52861	4.16804	-3.32222	4.43403	3.78659	2.9358	2.75303	-0.477602	1.64838	2.45396	2.53851	-3.58117	-4.76729	3.52961	-5.69489	2.41374	-5.01396	3.03327	2.57438	3.42598	4.45054	-2.73722	2.88256	3.29458	1.33676	2.49992	2.33046	3.08045	2.93511	3.09973	2.20496
Q9NYB0	TE2IP_HUMAN	TERF2IP	Telomeric repeat-binding factor 2-interacting protein 1	4.77262	4.12184	-5.68465	4.30852	-2.38865	5.74307	4.6543	4.04438	-2.14628	3.32338	-3.13862	3.52721	-4.13308	-3.66921	-2.58337	-2.23646	-3.17421	-4.14509	6.59654	5.35514	4.66157	-2.05929	5.8053	4.61242	-2.37305	-2.58465	-4.63629	-3.18646	-2.76019	-2.9899	5.43391	-2.74341	5.4188	3.99764	5.27187	4.77899	2.19998	5.57931	3.27128	5.03493	5.82291	4.14198	5.0908	5.81414	4.77111	5.09952	5.40502	3.70977	-3.03475	6.2647	1.02535	6.5361	5.8106	6.32111	4.42428	6.81986	5.90071	6.14708	6.15812	7.00654	5.93831	5.37611	6.93585	6.5775	7.35824	5.51393	2.46323	4.38523	6.56868	6.23369	3.43359	4.65161	6.12588	0.866219	-3.66612	5.68454
A0A087WVK5;A0A087WW20;A0A087WX95;A0A087WYU8	A0A087WVK5_HUMAN;A0A087WW20_HUMAN;A0A087WX95_HUMAN;A0A087WYU8_HUMAN	RUSC1	RUN and SH3 domain-containing protein 1 (Fragment);RUN and SH3 domain-containing protein 1 (Fragment);RUN and SH3 domain-containing protein 1 (Fragment);RUN and SH3 domain-containing protein 1	-5.11693	-3.75462	-5.47741	-3.88506	-3.9322	-5.10913	-2.83565	-2.89565	-4.6665	-3.56829	-2.26319	-2.71632	-2.59243	-3.70429	-2.91812	-4.19093	2.18587	-3.36043	-2.61763	-3.24142	-4.31026	-4.04069	1.62263	-2.92297	-4.67679	-3.78992	-5.11912	-3.44698	-2.58565	-3.75327	-2.5877	-2.56921	-2.71329	-4.50991	-3.89863	-3.36604	-3.10425	-4.8217	-2.41866	-3.00019	-3.7273	-3.58037	-2.84709	-2.9801	-3.89432	-3.27927	-3.25724	-3.51151	-3.06747	-2.8761	-4.27516	-3.03985	-5.19493	-3.2365	-3.13545	-4.58397	-4.32494	-4.63207	3.81567	-4.13421	-3.61514	-3.82538	-4.33124	-2.61548	-4.43695	-3.57138	-3.08213	-3.59697	4.00437	-2.24094	-4.22919	-2.51815	-2.93578	-3.38631	-4.08215	-2.80905
Q02790	FKBP4_HUMAN	FKBP4	Peptidyl-prolyl cis-trans isomerase FKBP4	9.80981	8.91096	8.79214	9.68113	9.88674	9.61422	9.80997	10.1873	9.77011	9.83566	9.02398	9.40289	9.24327	9.9544	9.78131	9.44273	10.093	9.0419	8.42324	9.98431	10.1258	9.6197	9.213	8.39685	9.01637	9.80168	9.7303	9.2305	9.99506	9.98028	9.09614	9.60226	9.351	9.40968	8.75717	9.02168	9.21444	9.35462	9.25739	8.3456	8.99528	9.44361	10.0423	8.64608	8.72743	7.82197	8.91299	8.59588	8.07412	8.9809	8.50781	8.69321	9.20786	10.0901	8.98807	8.82501	9.56502	9.41826	9.79041	8.38249	9.4022	9.23107	9.48571	8.89	10.1565	8.63781	10.2095	8.45939	8.88044	9.34866	9.14825	9.41265	10.2226	9.47717	9.50855	8.73499
Q14566	MCM6_HUMAN	MCM6	DNA replication licensing factor MCM6	7.90339	9.09531	8.6251	7.49828	8.51101	8.79478	8.70199	8.18607	7.98334	8.92568	8.66393	8.78721	9.03948	9.32623	9.67742	8.72139	9.49711	9.08471	9.10722	9.85365	9.02654	8.64138	9.57157	9.45518	9.50801	9.48241	9.12455	9.02105	9.52857	9.83958	9.68695	9.41839	8.46606	9.77168	9.15744	9.78196	9.4737	9.46455	9.23456	9.69836	9.09978	8.86223	9.19183	8.59382	9.61348	9.19602	9.89479	9.30738	9.49555	8.88514	8.97692	8.94911	8.51466	9.15626	9.48204	9.12604	9.01173	9.12328	9.22441	8.91245	9.06538	10.0334	8.21358	8.33193	9.04862	8.6802	9.10415	9.79566	9.56387	9.79686	9.20755	9.37354	9.17141	9.98406	9.11136	9.2363
Q13217	DNJC3_HUMAN	DNAJC3	DnaJ homolog subfamily C member 3	7.20437	8.13321	8.8225	6.98289	7.43497	7.36138	5.30003	5.70973	6.90323	5.89613	4.48607	6.5803	7.43221	7.24489	6.75101	6.42164	5.43755	8.07939	7.01839	7.89175	6.9887	7.47008	7.50398	7.22778	6.80117	6.36454	7.63448	7.04017	7.45452	7.51751	2.30681	7.33317	7.38318	7.29399	7.75812	6.68037	7.11252	6.61137	7.04392	7.31403	7.0791	7.47783	7.62913	7.20008	6.86951	7.1695	6.62096	8.25135	4.0307	3.00441	8.17641	7.70045	6.41011	8.29192	6.24234	6.98365	5.66653	5.00144	7.12839	5.5288	7.09964	7.77783	7.2254	6.88285	6.40625	7.43058	7.05895	7.05949	5.98062	7.32289	6.87868	7.15795	6.37961	7.20842	7.27052	6.24791
P13984	T2FB_HUMAN	GTF2F2	General transcription factor IIF subunit 2	7.12539	6.88708	6.9765	7.2238	7.16105	6.45957	4.26252	5.98395	6.60605	7.15402	6.07658	7.6541	7.01629	5.36989	4.86789	6.79125	5.49837	6.53384	7.10641	7.91261	6.46287	6.46365	5.79176	6.88779	5.9793	6.23902	6.0968	6.49564	6.70061	7.36389	7.63526	7.28394	7.17776	6.12294	7.50103	6.77316	6.80021	6.35262	7.02205	7.76083	7.25364	6.47432	7.06269	8.09693	7.68611	8.40649	6.62583	8.32888	6.50096	8.4239	6.57046	3.23301	5.97872	8.3305	2.98723	7.73972	6.46649	8.19277	7.51714	7.9665	7.5168	6.1784	7.82603	7.18668	7.97333	-4.1537	6.76329	7.26406	6.99681	6.97608	3.97937	6.99058	7.70894	7.87968	7.63358	7.60766
Q9BWF3	RBM4_HUMAN	RBM4	RNA-binding protein 4	8.15553	8.31926	8.38242	8.65231	7.37417	8.08766	8.82412	8.65329	7.8575	9.15651	7.97785	8.59707	8.30216	9.00149	9.18384	8.22059	8.46158	7.72736	8.0073	6.31205	6.182	8.01962	7.96377	8.74734	7.79496	7.84165	8.26745	9.57943	8.55102	8.33278	9.01479	8.66982	8.24415	8.46824	8.43072	8.68721	8.19237	8.7005	7.53621	9.19731	8.53536	8.19857	7.50298	7.51237	8.71478	8.56876	8.44133	7.59143	8.69523	7.88287	8.5428	8.78082	7.91972	8.33543	9.11672	8.6489	8.7375	6.67074	9.36397	9.03282	7.90619	8.97939	8.97911	8.59284	8.82547	7.01026	7.69808	8.85896	8.2433	8.21585	8.32901	8.10838	9.10959	8.48991	8.46055	8.258
J3KN36;P69849;Q5JPE7	J3KN36_HUMAN;NOMO3_HUMAN;NOMO2_HUMAN	NOMO3;NOMO3;NOMO2	Nodal modulator 3;Nodal modulator 3;Nodal modulator 2	7.7294	8.63094	7.39121	7.88053	8.22562	8.07189	8.22874	6.64457	7.84122	7.41343	6.63208	7.12197	7.73422	8.59089	8.30762	7.67612	8.23108	7.4203	8.10045	9.04185	7.79127	6.64591	7.8038	8.03673	8.26392	8.94087	8.08229	7.96632	7.74243	7.74185	7.9315	8.25317	8.74364	8.43458	7.59879	8.11602	8.35365	8.18093	7.9443	7.49347	7.25829	8.72048	7.66554	7.98469	8.28529	6.75175	8.44851	8.70422	8.56968	7.76839	7.53702	7.85816	8.11007	7.9677	8.57303	7.69455	7.56361	8.03572	8.30496	6.43536	8.32579	8.03084	7.93294	8.28386	8.35616	8.63494	9.37196	8.23022	7.44739	7.8728	8.28576	8.22703	8.32595	8.56587	8.55168	7.72939
E5RIW3;E5RJD8;O75347	E5RIW3_HUMAN;E5RJD8_HUMAN;TBCA_HUMAN	TBCA	Tubulin-specific chaperone A	10.4327	10.3442	10.11	11.0315	10.6564	9.61109	10.4719	11.6552	10.5422	10.205	10.6015	10.6118	8.90263	8.75944	8.21647	8.33659	9.26101	8.04034	8.26319	7.79038	8.10797	6.86442	8.2669	9.91865	9.53336	9.63125	9.38059	9.50027	9.84843	8.56831	5.78543	7.82889	8.0565	8.0222	6.43174	7.55352	8.12321	7.50487	8.26003	7.8289	8.18625	8.2887	6.27949	8.82169	8.74167	8.45726	8.37433	9.13524	5.83981	7.96535	7.36166	8.01985	6.8767	7.28471	8.51528	8.14657	7.23856	8.25381	8.45462	8.72153	8.20973	7.89722	8.54504	7.38209	8.49082	9.06427	7.44815	6.88024	8.55383	8.65781	8.38856	7.75346	8.24089	4.90223	8.95427	7.58667
P07355	ANXA2_HUMAN	ANXA2	Annexin A2	10.0596	10.6324	10.2466	10.0401	10.3271	11.1214	10.1748	10.9519	10.4434	9.83429	10.7953	11.4517	10.8047	9.97226	11.1343	9.90181	11.1229	11.1369	9.7133	9.79394	9.56908	9.2896	10.1333	10.2798	10.8272	11.0606	10.5934	10.554	11.2537	11.3659	11.0389	10.4832	10.9879	10.7282	10.4539	10.1444	11.0137	10.7444	10.6725	11.1366	10.8339	10.7403	9.4081	10.2689	10.8824	9.46846	10.4869	9.75849	10.0518	10.92	11.8116	10.7491	11.3724	10.8896	10.7713	10.7778	10.7173	11.6636	11.0483	10.6928	10.7906	9.92388	10.3924	10.4208	11.3288	10.7488	10.5638	11.5592	11.037	10.5113	10.8236	11.2304	9.86721	10.2281	10.8837	10.1814
P15880	RS2_HUMAN	RPS2	40S ribosomal protein S2	10.782	10.0084	10.5091	10.2527	10.7227	10.5087	10.2179	10.3498	10.2917	10.2325	10.7092	10.8837	10.7866	10.8415	10.1469	10.7117	10.8131	10.9238	10.9636	10.6049	10.5296	9.97844	10.8627	10.9893	10.4821	10.5512	11.0787	10.5512	10.6755	11.1222	10.5976	11.3367	10.5315	10.7617	10.4851	11.1858	11.0257	10.8954	11.238	10.8873	10.3148	10.9236	11.0921	10.6134	10.8976	10.9033	11.2109	10.8199	10.5046	10.8746	9.69983	11.421	10.7623	11.1094	10.9414	10.7539	10.4101	10.6781	11.2162	10.9165	11.4141	10.7007	10.9682	10.4322	11.0563	11.2276	10.4213	11.3142	10.9743	11.3655	10.7791	10.1029	10.4406	11.1536	10.6051	10.8898
Q7Z4V5	HDGR2_HUMAN	HDGFL2	Hepatoma-derived growth factor-related protein 2	9.03794	8.41301	8.40209	8.84769	8.97636	8.77948	8.98192	6.38805	8.78554	7.97678	8.90386	8.55169	6.94169	7.70091	6.59956	7.23807	6.27473	7.40954	7.03097	8.65023	8.63805	8.46807	7.77198	7.9359	7.5922	7.71657	7.06256	7.87476	6.51634	7.71689	7.57716	7.64024	6.56905	6.87478	7.95784	7.92415	6.55359	7.90119	8.43132	8.08051	8.06917	6.98162	5.81309	8.65563	8.26651	6.79976	7.54274	6.88512	8.1233	7.51582	7.08644	7.2634	8.11878	9.46634	8.35752	7.76027	7.3967	7.04511	8.07355	8.59904	8.88068	7.55725	8.66741	7.88897	7.74812	5.518	8.01729	9.27176	7.59211	8.14004	6.26092	6.95733	7.72823	8.87081	7.27526	8.29177
Q7Z406	MYH14_HUMAN	MYH14	Myosin-14	6.41396	6.51192	5.79202	6.53254	6.99916	7.38775	6.60061	5.71849	5.71512	6.7492	4.69476	6.08358	5.18293	5.95353	4.96874	5.62333	6.08218	6.29818	5.91104	4.59752	3.59103	5.70478	6.65696	6.52093	6.46957	4.89327	5.07832	5.7213	5.57034	5.70508	5.30595	6.26297	6.58935	5.68963	5.94412	6.99068	5.97003	6.57108	5.77313	5.88032	6.63405	7.04533	5.70487	5.88329	5.80455	5.63124	6.19045	5.39056	3.02645	6.18923	2.64311	6.57875	4.06985	6.41162	3.46623	6.01695	6.39435	5.02711	5.73476	7.00887	6.5173	5.85685	6.84947	5.97561	6.44614	4.83389	5.67833	5.242	6.85647	6.72432	6.01131	6.23688	6.79834	5.82782	6.57633	6.03502
P14854	CX6B1_HUMAN	COX6B1	Cytochrome c oxidase subunit 6B1	6.59943	8.26228	6.89827	5.9992	6.53456	7.068	7.16368	7.41517	6.78805	6.37703	6.50758	5.61001	6.58413	6.9467	6.7174	5.88411	6.92737	7.27747	8.78166	7.6637	8.395	8.07066	7.45997	7.98615	6.8257	7.49525	6.46892	7.97156	6.63851	6.63737	5.63653	7.38796	6.75708	7.70749	7.07427	6.29172	7.65145	6.50855	7.51094	6.74884	6.28645	8.49348	7.87964	8.62348	8.95186	7.68681	7.55586	7.75858	9.19608	8.2967	8.48037	8.2511	8.58874	7.74249	8.7784	6.87294	8.62482	7.90926	7.17754	6.96817	7.22353	5.82177	6.68204	7.02913	7.79332	8.11171	8.28978	7.47031	6.55211	6.99698	7.50206	6.49367	7.35518	7.42581	8.17487	6.34193
P12004	PCNA_HUMAN	PCNA	Proliferating cell nuclear antigen	10.7016	9.98969	10.1527	10.3988	10.4967	10.2806	9.39205	9.29805	10.2317	9.92257	10.0038	10.8631	10.8132	11.3516	10.4427	11.494	10.3774	9.58572	10.5761	10.6507	10.6148	10.2768	10.6432	10.2604	10.6006	10.0449	11.1096	9.9922	10.1379	11.5159	9.73917	10.8436	11.2352	10.6201	10.5831	10.5734	10.0944	10.5292	10.0018	11.2466	10.3751	11.0977	9.19656	10.2904	9.81161	10.7353	9.90887	9.90851	10.0511	10.303	9.72344	10.0522	9.81742	9.59101	9.36607	10.4585	10.1949	9.48811	10.6008	9.98674	9.75683	10.5614	9.60455	10.4135	9.3567	9.46973	10.4415	9.88911	10.3354	10.4714	10.0218	10.451	10.4103	10.4392	10.3341	11.1561
Q9Y6G9	DC1L1_HUMAN	DYNC1LI1	Cytoplasmic dynein 1 light intermediate chain 1	7.53711	7.18517	6.92466	7.90429	7.16911	7.86061	8.14275	6.97206	7.31407	8.41239	7.19496	7.57942	7.9473	7.60635	6.58052	8.16035	7.80755	6.41118	6.42547	6.28385	7.46514	4.89903	7.64899	7.65979	7.15484	7.38745	7.22309	7.21604	7.82598	7.49629	5.41617	8.00087	6.91655	8.09832	7.51828	7.41876	6.79746	6.90469	7.69287	7.8947	7.89624	7.89267	7.37802	8.24163	7.2434	4.88727	5.31485	6.32537	7.2973	7.24141	8.13025	7.5441	6.40423	7.00912	6.8074	7.71742	6.9689	6.54409	7.60433	7.6189	8.09219	6.26677	8.33001	7.45153	6.606	7.76248	7.17961	8.00063	7.63874	8.32642	7.26469	6.21044	7.51145	7.79968	6.80729	7.45715
Q68CP9	ARID2_HUMAN	ARID2	AT-rich interactive domain-containing protein 2	6.79637	6.89313	6.98593	6.98805	7.39692	7.36087	7.63077	7.4987	5.98653	6.63517	-1.97692	7.15843	7.70435	7.00781	7.85817	6.90638	6.56043	8.11549	7.50456	-5.98769	5.34989	7.39185	6.31642	7.51492	7.568	8.02736	7.18281	7.9318	7.70967	6.92102	7.54408	7.34642	7.17061	7.23361	7.52253	6.92883	6.73143	7.33882	6.35801	7.9888	7.7741	6.67378	6.61072	7.45497	6.91371	7.44324	4.64587	2.8898	7.5141	6.80129	7.68806	7.97856	8.21958	6.78439	7.64702	7.36034	7.83386	6.36526	7.85426	7.62102	8.24829	7.03478	7.23622	6.6911	6.44636	6.67423	8.12651	6.80075	6.86005	6.59026	7.83814	8.03305	7.55444	4.96942	7.6027	6.91864
Q13268	DHRS2_HUMAN	DHRS2	\Dehydrogenase/reductase SDR family member 2, mitochondrial\""	6.75088	7.22873	8.41569	7.18491	7.21226	6.63689	6.28811	6.931	7.1238	4.97345	6.65404	6.77064	7.74804	7.90146	7.00601	7.88047	7.59584	7.35666	8.00162	6.70074	6.64443	9.85463	7.86472	7.3894	8.28194	8.1015	6.75083	7.94233	7.03283	6.99554	6.98813	7.07986	9.22103	7.71143	8.47495	7.87622	7.94899	7.6459	7.75649	8.28275	8.47717	7.6899	9.0425	6.30798	6.00527	8.36733	7.36377	8.9228	8.49061	8.16456	7.6638	6.89673	8.62148	7.54813	8.17785	6.82696	8.40429	8.23053	7.05254	6.88265	5.76236	7.98376	6.33017	7.93928	5.91516	5.54162	8.65913	8.27955	8.11034	7.67361	7.64561	7.72944	7.77474	7.67423	7.79821	7.39768
P27824	CALX_HUMAN	CANX	Calnexin	10.9971	10.2837	10.6106	10.6952	11.2813	10.7968	10.7344	11.1792	10.514	10.411	10.4106	10.8614	11.0268	10.8295	10.4412	11.2709	10.5986	10.8506	11.3168	11.3309	10.8262	10.6312	10.049	10.1676	10.9982	10.6493	11.2035	10.772	10.3415	10.9952	10.3469	11.1973	10.8214	11.1399	10.1873	10.8044	11.1477	10.4297	11.2743	10.5993	10.7935	10.5726	10.6958	10.5871	10.9427	10.6097	11.0171	10.909	11.3813	10.2863	11.0113	10.6377	11.5199	11.0005	10.8356	10.7355	10.1129	10.7657	10.9318	10.6631	10.4355	9.53622	10.4685	10.8696	11.0146	11.4246	10.5513	10.7179	10.4838	10.9544	11.2799	10.8154	10.4361	10.8546	10.2903	11.0495
Q9UJU6	DBNL_HUMAN	DBNL	Drebrin-like protein	8.06595	6.97788	8.04666	8.21344	8.17788	8.32647	5.59156	7.84546	7.97335	8.58031	7.94195	8.17883	7.12935	7.6976	7.96874	7.15589	7.63888	8.47978	7.5059	8.18552	8.6447	7.83723	8.21897	7.68941	8.05181	7.86721	7.41885	8.29182	6.97972	7.63733	7.88857	8.20149	8.10673	7.83498	7.03837	7.90902	7.74777	7.51823	8.13474	8.83978	8.51808	8.24814	7.50989	7.34218	8.33236	8.23446	6.7441	7.42149	8.45496	7.37661	6.99807	7.68644	7.79808	8.28951	8.20307	8.05497	8.11128	7.85502	8.12704	7.7918	8.33864	7.88492	8.05835	8.25732	8.15873	8.77899	7.07662	8.25606	6.63284	8.0055	7.07972	8.26988	6.89769	8.16766	8.68469	7.88468
P36543	VATE1_HUMAN	ATP6V1E1	V-type proton ATPase subunit E 1	6.04684	6.71536	7.29142	7.04435	6.13397	4.71941	6.79503	5.62585	6.67562	5.70837	7.60256	6.64021	6.86836	6.91844	8.28527	6.59937	7.31204	6.64716	7.80065	8.79873	7.40222	8.41631	8.28265	7.99217	7.34894	6.49632	7.03552	7.28442	7.24623	6.79781	8.51725	7.44747	8.24427	8.05559	8.05969	7.68216	6.92031	7.70305	7.64187	7.85727	6.78128	6.79556	7.76691	6.98458	8.25453	7.88117	7.38197	7.90032	6.18409	8.06411	8.16615	7.69785	9.37818	7.45581	8.2178	7.66859	8.10127	6.94408	7.38905	7.60245	8.44239	8.39229	7.1774	7.84927	7.4404	8.21181	7.87541	8.12815	8.34406	7.02046	7.52979	8.16325	7.7332	6.28655	6.75733	6.02891
O00425	IF2B3_HUMAN	IGF2BP3	Insulin-like growth factor 2 mRNA-binding protein 3	7.9755	9.02396	8.82164	9.16794	9.27403	9.1679	9.00006	9.62729	8.7472	8.30022	9.29023	8.99041	9.00635	9.60229	9.79181	9.45271	9.25536	8.86037	8.13122	7.86262	7.87	8.4477	7.99136	8.359	9.89783	9.2311	8.99783	8.17776	9.44422	9.28466	8.96394	9.44136	7.88228	9.12825	8.05159	9.38455	9.56099	8.2732	8.3761	8.28231	7.23379	8.66668	8.50538	8.26195	8.67984	9.57946	9.03098	8.96458	8.5181	7.07356	9.06491	9.04755	7.7694	9.53281	8.40073	8.73503	8.61419	8.06798	9.37897	8.67723	8.97287	9.21486	8.97517	8.7578	8.92965	9.78309	9.58604	8.81331	8.52407	9.06007	9.21602	8.82312	8.42258	9.11995	9.41865	8.92788
Q8N0X7	SPG20_HUMAN	SPG20	Spartin	6.06621	5.76184	7.04827	6.53895	7.09898	3.59314	7.05523	7.42077	6.61498	5.6857	7.18971	5.60511	7.81446	6.13854	6.64658	6.45316	6.11568	6.91762	4.16363	6.82162	8.09545	6.08868	6.91384	6.75122	7.45702	5.68357	5.30851	4.24588	6.11054	7.0626	7.18307	7.54833	6.88361	6.92797	5.98297	7.061	5.96184	5.64521	6.1438	6.38591	6.09595	3.9496	7.06055	7.79603	7.6382	6.88378	6.02483	8.60993	7.49786	7.13686	7.15298	6.4025	7.42743	7.96022	7.66095	7.60096	9.05346	3.05979	7.11286	6.83072	6.87522	7.96009	7.36229	7.69885	7.948	-0.617957	7.43461	8.28019	9.17232	7.55467	5.63441	7.40096	7.57281	7.903	8.5803	5.63191
P25398	RS12_HUMAN	RPS12	40S ribosomal protein S12	10.0159	9.91666	9.30115	9.95897	9.64277	9.3171	9.33326	10.2428	10.0475	10.2535	10.0348	10.1474	9.42609	9.87177	9.63648	9.95021	9.94606	10.0813	10.5383	9.98952	9.35182	9.21329	10.2832	10.0387	9.77575	9.5426	9.15883	10.079	10.2549	9.84082	10.0745	10.1042	10.34	9.81103	10.013	10.1552	9.70749	9.79637	9.64729	9.52107	9.90254	9.97154	10.5769	10.0048	9.1546	9.28893	9.0575	10.2285	8.88325	10.509	10.3259	10.3871	10.0153	10.5528	9.60379	9.65346	8.63868	10.5724	9.96056	10.1044	10.1938	9.77217	10.283	9.83569	9.02246	10.4209	9.39823	9.87767	9.79851	9.72761	9.7611	10.3233	10.6044	10.3095	8.34883	9.50377
Q9UBB9	TFP11_HUMAN	TFIP11	Tuftelin-interacting protein 11	4.79154	4.76006	5.76217	5.6608	5.05052	2.3104	5.7266	5.87793	2.46533	3.94729	1.30254	1.21072	4.79452	4.0589	7.03079	4.43039	5.74578	5.47686	3.76424	6.13822	5.28384	5.55304	6.83144	5.72107	5.63747	7.07949	5.89395	6.32433	6.48438	4.59894	4.17794	5.94933	4.69255	5.01209	3.37441	4.95735	6.00975	4.84009	2.24518	6.20226	5.46442	4.75642	6.45815	6.01449	7.28686	5.02408	6.38851	5.22611	5.53184	6.7475	7.48602	6.57293	6.54768	5.88215	6.88348	6.46705	6.49671	2.87641	6.19914	6.38759	6.61637	5.23514	6.51669	6.67174	4.216	5.17381	6.05459	6.50572	6.04617	5.73851	6.23148	5.1591	7.09317	7.08272	6.59371	5.91791
P62913	RL11_HUMAN	RPL11	60S ribosomal protein L11	10.0683	10.3069	9.72285	10.2412	10.0626	10.3826	9.90828	10.0335	9.78765	10.2254	10.3427	9.85957	9.92455	10.6447	9.39723	10.2082	9.45803	10.1092	10.2774	8.54765	10.265	9.86512	10.4915	10.3834	10.2749	10.7402	10.1195	10.0478	9.35113	10.4239	9.02045	9.71009	9.86496	9.91655	10.8062	10.3255	10.2499	9.38265	9.73616	9.79805	9.8385	10.0302	9.37855	9.63028	10.7889	9.82436	10.5579	10.7962	9.43293	7.92204	10.1763	10.1421	11.0689	10.6388	10.2733	9.67491	9.91586	10.8965	10.3106	10.514	10.2195	10.3162	10.146	10.4063	10.4432	10.6203	10.5071	10.2606	10.8124	10.3173	9.891	10.5648	10.703	9.69528	10.2738	10.4175
Q96TC7	RMD3_HUMAN	RMDN3	Regulator of microtubule dynamics protein 3	4.53409	5.89051	5.53588	5.14581	5.069	6.22734	6.22944	6.53108	5.07199	2.67813	3.33132	3.16099	5.91668	4.73119	5.85975	5.34007	5.23212	6.11833	5.73548	6.6687	6.03772	6.98182	5.33797	6.15571	5.99222	5.32471	3.22187	5.91885	5.81062	4.70277	6.93509	6.51366	5.911	6.10494	6.60183	6.88744	6.50714	5.77276	5.71384	6.36868	5.02885	6.77744	4.04563	6.14596	7.10513	7.45156	8.04102	6.05768	6.60074	6.46939	7.96434	6.50281	7.01838	6.12637	7.76727	5.81097	7.04289	6.29645	6.13917	4.25881	5.75042	7.50352	6.22581	6.58096	5.3124	6.99651	6.28122	6.02358	4.66477	6.40115	5.6028	6.26831	6.2845	6.89001	6.18161	5.92475
Q9NU22	MDN1_HUMAN	MDN1	Midasin	4.71258	5.45407	3.22395	8.46059	5.57358	5.05725	5.20151	5.97166	5.54688	8.72253	5.45218	-0.0771366	3.6992	6.41736	3.62203	5.42409	5.53892	3.76087	5.80595	4.46333	5.44876	6.3545	4.71019	4.58963	6.03411	4.1207	5.52242	5.59183	4.92225	5.37183	5.24655	5.41364	5.84099	6.3649	6.66878	5.89127	5.70452	6.47665	6.04704	6.18827	6.21654	5.36994	5.62728	4.43484	6.74806	6.48616	3.05958	9.40781	5.47358	6.69025	5.45598	5.44278	6.75809	4.30676	6.52619	5.18714	5.36668	3.64726	6.20307	5.75252	4.02873	4.70345	6.15447	5.30214	5.63764	5.64206	7.04362	3.04801	5.94635	5.46062	5.99558	5.93176	5.68094	6.88839	5.97384	5.2471
O00299	CLIC1_HUMAN	CLIC1	Chloride intracellular channel protein 1	9.51326	9.11544	9.22868	10.0219	10.1233	9.85396	9.03331	9.57932	10.3884	10.1926	10.1064	10.0087	10.2171	9.74061	9.40298	10.6185	9.61762	8.78048	9.77993	10.0487	9.8001	9.14678	9.82497	9.52447	10.3291	9.65203	10.5499	10.5102	10.5809	10.8833	9.75992	10.2401	9.61575	10.0014	10.2012	9.94915	10.304	10.0734	10.729	9.45419	9.65212	9.4893	9.76363	10.1019	10.0434	8.80976	8.81021	9.46894	9.16689	9.98786	9.91811	9.79239	9.33965	10.0471	9.75336	10.4522	9.41505	8.77816	9.79737	10.5742	9.70246	9.2638	10.2003	10.1829	8.95201	10.1604	9.88463	10.0546	9.5704	10.2589	9.92246	9.27005	9.61512	9.32389	9.1076	9.44235
Q86XL3	ANKL2_HUMAN	ANKLE2	Ankyrin repeat and LEM domain-containing protein 2	1.78207	-2.79043	5.73804	-2.68292	1.90622	-5.12556	-3.39805	-3.39455	2.11613	-3.41642	-2.18495	-2.54127	3.72973	4.28104	6.30672	4.59358	5.39743	6.46191	4.63388	-4.36664	3.23563	6.25201	-3.7542	5.6881	6.48421	6.39477	2.35444	5.5627	6.8555	-2.5356	5.71277	1.36822	6.44018	4.37253	6.94247	4.10209	6.06683	6.37989	4.46017	4.27038	5.60105	4.15882	6.43065	-3.02813	-2.85364	4.91157	5.22288	-3.02281	6.56278	4.80803	5.47726	3.55478	6.5525	5.73954	6.07402	5.0262	6.19692	2.24097	7.19444	-3.00623	1.48286	6.70402	6.02427	6.45707	6.20614	-2.96132	-2.6972	2.57728	6.45499	3.27133	5.70123	3.63793	-1.08066	6.1568	4.45563	6.4463
P11387	TOP1_HUMAN	TOP1	DNA topoisomerase 1	9.08502	9.35026	8.94138	8.70046	8.84737	8.59587	8.83477	7.90747	8.51111	8.75111	9.15979	9.01131	9.22016	9.15795	8.99658	9.27562	9.53317	9.52605	8.61662	7.71156	8.29763	7.7002	8.32609	9.09358	9.38799	9.29121	9.56531	8.94016	9.47037	9.35313	7.80283	8.08609	8.31072	8.72353	9.39079	8.57479	8.78162	8.6188	8.64039	8.264	8.61743	9.37744	8.25525	9.33265	8.3374	8.07002	8.739	8.42387	8.0736	8.6045	8.68179	10.0509	7.45713	9.06079	8.04604	9.52335	8.00502	7.28569	9.51037	9.21735	8.82743	9.17582	8.79497	9.18754	8.71974	7.91359	8.46718	8.61563	7.65487	8.7023	7.601	9.31936	8.79867	7.58818	8.70378	8.55177
J3KTF8;J3QQX2;P52565	J3KTF8_HUMAN;J3QQX2_HUMAN;GDIR1_HUMAN	ARHGDIA	Rho GDP-dissociation inhibitor 1 (Fragment);Rho GDP-dissociation inhibitor 1;Rho GDP-dissociation inhibitor 1	10.3771	9.38883	9.50861	9.99636	10.2829	10.5927	9.72112	10.6571	9.75226	9.01587	10.4428	9.8027	10.055	9.40216	10.1151	10.9017	10.0304	10.6267	11.1399	10.8722	10.2388	10.809	11.2045	11.69	10.1179	10.3558	10.3999	10.1891	10.8275	9.934	10.3843	10.2835	9.88546	10.4564	10.967	10.7438	10.4093	10.6639	10.4462	9.8844	10.3218	8.77251	10.3107	11.5129	10.1777	10.2842	9.99871	10.9878	9.97218	11.3807	9.20717	10.1642	9.68193	11.5208	9.62715	10.9546	10.0362	9.97991	10.7718	10.825	10.5319	10.732	11.5266	11.4408	11.3762	9.52577	9.68841	10.7053	11.7478	11.1007	10.0169	10.1901	10.0435	10.0526	10.1355	10.6423
Q9Y2W1	TR150_HUMAN	THRAP3	Thyroid hormone receptor-associated protein 3	9.5982	8.6809	9.00152	9.66899	9.82894	9.37314	9.7461	9.37331	8.76247	8.85921	9.7862	9.71798	9.12782	9.0985	9.60099	8.97673	8.11085	9.27812	8.39625	9.34013	7.93618	8.32843	8.41952	9.02104	8.98796	8.97216	9.12962	9.02902	9.01744	9.23086	9.61902	8.83124	9.05826	9.10977	8.7068	9.54382	9.19622	9.00086	8.9745	8.93473	9.43572	9.44837	8.18215	8.9664	9.11962	9.37228	7.54817	8.83376	9.28641	9.04907	8.37857	9.44447	9.25387	9.552	8.47065	9.04289	8.83592	9.06072	9.28943	9.32268	8.74021	9.19727	9.4252	9.51487	8.78516	8.75975	7.82143	8.91418	8.69425	9.06016	9.04027	9.345	8.61696	9.1732	9.40745	9.39504
Q96B26	EXOS8_HUMAN	EXOSC8	Exosome complex component RRP43	5.67185	7.80688	7.39943	6.35298	5.57848	5.50636	6.70016	7.24918	6.03798	5.63433	4.73431	5.8516	5.88877	6.56466	6.80552	5.88321	6.92615	7.3363	7.83557	6.88458	6.87756	7.40079	6.32099	7.2911	6.2848	6.8469	6.71849	6.55958	4.76805	6.32973	5.62647	6.09735	6.86974	5.89309	6.59769	7.26255	5.26657	5.65966	6.0848	6.06559	6.89586	2.01107	6.1634	5.58095	6.49594	7.71503	6.74103	5.9939	7.2217	7.85701	7.49655	7.22244	6.62708	7.6518	-0.900542	7.14287	6.82021	6.583	6.3226	6.8963	7.02826	6.50233	6.53539	7.35776	7.44137	6.71932	6.40782	7.09578	5.86187	6.53826	6.5304	5.29175	7.57306	3.7019	6.30599	6.01072
Q14692	BMS1_HUMAN	BMS1	Ribosome biogenesis protein BMS1 homolog	3.75103	5.24641	5.25903	2.98868	1.35095	5.54728	4.54386	3.93459	3.3782	3.29203	4.81985	4.77694	4.96297	6.39358	5.55717	5.49374	5.56466	3.65341	5.57657	3.69454	3.98862	-3.75166	2.79786	3.22245	5.96607	6.90069	4.79743	3.88121	6.40861	4.3177	6.03295	5.28608	5.09212	5.9911	1.95393	6.19828	5.49482	4.58056	5.88658	5.84181	4.16279	5.83579	4.16005	1.6146	4.83916	3.38857	4.48205	4.7916	3.80106	4.85887	4.87398	3.49048	4.55839	3.26291	4.20406	5.26295	4.3125	4.68794	5.07503	5.00801	5.26884	4.97685	4.60442	5.48205	5.6298	4.34858	3.54049	4.91104	5.482	4.11734	6.2093	5.57696	6.3996	6.7681	6.66681	3.60974
O95487	SC24B_HUMAN	SEC24B	Protein transport protein Sec24B	-2.80444	-5.36591	-3.20995	-2.35085	4.45635	3.75671	4.04022	2.85651	-2.38621	3.84441	-4.31363	3.566	-4.54125	4.19338	0.262104	3.60126	0.862956	1.0361	3.81786	0.793395	4.43965	-4.59288	5.42518	-3.54929	2.41974	2.66522	4.37249	3.61217	2.75317	1.99817	4.18528	-2.44072	5.41678	1.02658	5.34316	4.56847	4.31666	-0.469589	3.42044	4.48229	3.14724	-3.89654	2.18129	5.25635	4.80695	5.28613	4.22228	4.55016	2.64835	5.09477	2.98253	6.33071	2.64532	4.60131	0.645377	5.4101	4.14296	3.65886	-2.87158	4.9897	5.50602	4.77245	4.40448	5.51282	5.42495	-3.20096	-3.7168	5.47364	5.69053	5.11657	4.19997	-2.52761	4.53767	5.21857	5.55588	4.30784
Q8IWS0	PHF6_HUMAN	PHF6	PHD finger protein 6	7.42388	4.28593	4.90183	7.15336	6.85694	7.29252	6.32118	5.68704	6.84971	5.9806	7.27093	6.43863	7.15975	5.7942	7.78492	7.11064	6.08691	7.57335	5.24543	6.34771	6.41064	7.37654	4.61296	6.97175	5.94504	6.39452	6.99565	7.70442	7.26858	7.04754	7.91247	6.90658	6.94397	7.10165	6.08856	6.8393	6.69055	7.33342	7.41676	6.12513	7.47396	7.53968	7.0399	7.70067	6.49344	7.0975	4.76568	6.65143	7.17251	7.12347	5.35931	7.40048	6.25908	8.63079	6.07385	6.48542	7.74906	6.38596	7.41818	7.25622	8.22017	7.68745	6.59234	7.16373	7.81682	7.8008	5.77136	7.70158	7.0386	7.50477	6.31082	6.43918	7.82263	6.35794	6.12987	6.98996
Q9H4A4	AMPB_HUMAN	RNPEP	Aminopeptidase B	8.14258	8.00861	8.9613	8.52902	7.70887	8.36532	8.24416	7.5199	6.81968	8.76979	7.98764	7.73191	7.87472	8.66302	8.69051	7.64355	8.72726	7.64634	8.16926	8.21133	8.2415	7.71753	7.76212	7.19917	8.01417	7.52205	7.55148	8.9035	8.66536	7.26921	7.779	8.11879	8.01738	8.56888	7.89427	8.77504	7.48332	8.54013	8.15194	8.43721	7.74666	8.68258	8.14273	7.4676	7.20606	7.79479	7.31288	7.35782	7.63149	8.41288	7.15763	8.26375	7.2394	8.45512	7.81161	7.62952	8.29978	7.97313	8.48791	8.43397	7.8869	8.15953	8.75524	8.42441	8.47248	7.88143	7.39486	8.07077	8.55384	8.46103	7.80164	6.83644	8.12927	8.4368	8.26352	8.26052
Q6UN15	FIP1_HUMAN	FIP1L1	Pre-mRNA 3'-end-processing factor FIP1	8.09775	8.64091	8.48651	7.6073	7.88884	8.2018	7.84724	7.47553	7.23165	7.72114	7.71791	8.41938	7.93265	7.56807	7.0904	8.11976	8.08713	7.20051	7.90144	6.41925	7.42157	6.90027	7.7837	6.83741	7.77128	5.45193	7.70505	7.27149	7.8231	7.49818	7.27745	6.87025	7.37938	7.59381	7.86965	7.80688	7.64861	7.72608	7.57399	7.9392	8.27691	7.41195	7.95945	8.26244	7.8764	7.32866	8.58121	7.19587	6.25293	7.64837	7.5718	8.96689	7.90958	7.39834	7.45414	8.36112	5.87492	7.83626	8.73736	8.42168	8.05725	5.9279	8.1794	8.10427	8.31	7.35919	8.06038	7.99625	7.55255	7.48473	7.76242	8.25711	7.63355	8.176	7.19832	7.71116
B9EGA3;J3KMX2;Q92925	B9EGA3_HUMAN;J3KMX2_HUMAN;SMRD2_HUMAN	SMARCD2	SMARCD2 protein;SWI/SNF-related matrix-associated actin-dependent regulator of chromatin subfamily D member 2;SWI/SNF-related matrix-associated actin-dependent regulator of chromatin subfamily D member 2	7.26009	7.5731	8.06132	6.89536	7.14305	6.64346	7.40918	7.8628	7.34926	6.48929	6.04547	6.87966	6.574	8.3552	8.53084	7.20755	6.98012	7.422	7.20282	7.14949	7.29033	6.32905	7.28068	7.10848	7.17767	7.60708	6.6867	6.83767	7.53408	6.636	6.24313	7.33601	7.66625	6.32489	6.90145	7.53474	7.14418	7.41226	6.65752	7.37574	7.71622	6.87559	7.19907	7.04578	6.74	7.16074	6.34293	6.53437	7.63912	7.76179	7.20819	2.87767	5.38451	6.60546	8.02479	7.31828	5.28209	5.06145	7.45869	7.84341	8.44249	5.24018	6.96955	7.45012	7.62073	5.63454	7.79681	7.49178	6.12905	7.07413	7.65745	7.62218	6.38133	6.79515	7.30277	6.78864
P67936	TPM4_HUMAN	TPM4	Tropomyosin alpha-4 chain	10.3987	10.7705	10.3611	10.23	10.3543	10.3643	10.5127	10.6662	9.69481	10.4825	10.1571	10.6874	9.94139	9.86668	9.34241	9.89321	9.94605	9.4919	8.94677	7.12507	6.86461	6.5468	8.35377	8.14026	10.9599	10.7904	10.1427	8.83917	10.3497	10.2134	7.13965	8.82734	8.07825	9.31996	7.06548	8.84127	8.64363	8.71763	8.48688	7.45374	8.83589	8.70429	7.62094	8.62178	8.99065	7.85044	6.41631	8.20428	6.79946	8.80161	5.47307	8.32661	6.97323	7.88764	7.06291	7.52533	7.17618	7.75633	7.78064	7.15818	7.10066	8.70273	8.00866	7.36895	7.27334	7.07654	8.27194	5.89965	6.24687	7.62296	8.7246	9.0946	7.12795	7.5952	7.1808	7.8986
Q9NYF8	BCLF1_HUMAN	BCLAF1	Bcl-2-associated transcription factor 1	9.54684	8.57333	8.93553	9.49919	8.69756	9.22312	8.96148	9.22987	9.64255	9.37885	9.18483	8.81682	9.14664	8.66973	8.85876	8.87619	8.47597	8.66705	9.2823	10.0112	8.37121	9.32887	9.23327	9.34192	8.98521	9.11196	9.26163	8.43127	9.25544	9.37042	9.65829	8.40962	9.52862	8.53249	8.85095	9.61751	8.98167	9.18562	8.89903	9.89944	9.19531	9.20689	8.95309	8.6025	9.22455	8.76528	9.30499	8.84435	6.74488	9.05005	10.009	9.77787	8.25652	9.33241	8.98266	9.42187	9.3331	9.56372	8.69416	8.81708	9.22515	9.26222	9.38045	9.74326	10.1135	9.59172	9.31202	8.50947	9.77197	9.57808	8.46705	9.49045	9.221	9.89973	8.78953	9.00606
Q9Y4E8	UBP15_HUMAN	USP15	Ubiquitin carboxyl-terminal hydrolase 15	6.85766	6.5748	6.44009	5.94039	5.63988	6.05649	5.85102	4.5989	5.88851	5.0182	4.99057	5.85563	5.46701	-0.342592	6.94305	6.93798	5.60589	4.32432	4.64471	5.69309	3.34795	6.0803	5.73669	6.47194	5.52369	6.37119	6.25606	6.23115	4.33879	6.30636	6.27165	6.39895	4.4066	6.04412	2.98786	4.77953	5.4546	6.30524	6.29613	5.60278	4.25192	3.97414	5.7258	6.57246	4.06912	5.47578	7.11363	6.61787	5.72447	6.02937	6.68313	7.08138	2.26986	5.25503	5.62156	4.49525	1.60719	5.52098	5.17625	6.57032	6.40218	8.01986	6.16102	5.34623	6.26859	2.76437	5.87363	6.64506	6.23898	5.93367	5.97133	4.73436	6.56351	3.75185	6.38511	4.82664
Q00839	HNRPU_HUMAN	HNRNPU	Heterogeneous nuclear ribonucleoprotein U	11.1285	10.0682	11.2221	11.1149	11.1308	10.6645	11.1944	11.3919	10.2377	11.4201	12.3776	10.951	10.7792	10.6536	10.8837	10.6053	10.861	11.2781	10.9385	10.6766	9.67745	11.0075	11.2889	10.8818	10.4673	11.4427	11.057	11.1709	11.0578	11.1393	11.3185	11.0079	10.7269	10.6239	11.2443	11.2615	10.9736	11.1141	10.1459	10.9506	11.0108	11.2639	10.6794	10.4755	10.7762	10.897	10.8834	10.6007	11.1018	10.6569	11.3438	10.878	11.3654	9.83169	10.4502	10.8939	10.6571	10.6652	10.6214	11.3379	11.4162	10.5677	10.7042	10.6349	10.5023	10.0638	10.3475	10.9492	10.4556	10.5566	10.5256	10.831	10.4872	10.1681	10.7188	10.7768
Q9NVI7	ATD3A_HUMAN	ATAD3A	ATPase family AAA domain-containing protein 3A	8.96912	9.88112	8.48226	8.90784	8.8287	8.28444	8.54138	8.72846	9.02117	9.45393	9.01438	9.18383	9.04284	8.29916	8.94963	8.52838	8.84993	8.95169	8.14772	7.30272	7.8573	9.38375	8.82348	8.96315	9.24534	8.83357	9.73236	9.26048	8.89875	9.09289	9.10536	8.87611	8.15506	9.0857	8.92167	8.46833	9.13001	9.54357	8.73235	8.93997	8.90769	9.28293	9.48792	8.91847	8.69299	9.21334	8.83331	9.20833	9.07202	8.90379	8.67607	8.48648	8.40684	8.89647	8.08587	8.53284	8.09992	8.59691	8.72894	8.86506	8.64227	9.16209	8.32392	8.80893	8.68817	8.82494	9.10419	8.95883	8.91478	8.40093	9.05462	9.51541	8.72785	9.16197	9.19238	8.90493
Q8N6T3	ARFG1_HUMAN	ARFGAP1	ADP-ribosylation factor GTPase-activating protein 1	6.54003	4.35688	6.25535	5.89666	5.83963	5.82426	5.77721	1.97614	4.8337	-4.07997	4.19596	1.30032	5.42345	9.181	5.94604	6.9625	6.5573	6.84107	6.36278	6.6707	4.837	7.86738	6.99759	6.66656	6.43597	6.94755	5.11497	7.05459	6.89193	6.1247	6.75293	6.32711	6.80389	5.97357	6.69644	6.30065	6.24406	6.69662	6.40538	4.96963	5.8531	5.9436	5.29774	6.84753	5.68205	6.74205	7.83033	5.96326	5.40158	6.8751	5.91313	6.97288	4.02819	7.52269	5.71311	7.20435	9.42426	6.47935	7.19304	6.71806	6.66871	6.8882	6.65391	6.75608	6.99391	7.47412	6.15867	6.34902	6.87944	6.67258	9.59346	5.91158	4.62314	10.5552	6.98368	6.55638
Q9H2C0	GAN_HUMAN	GAN	Gigaxonin	3.09873	3.96251	4.42885	4.39546	4.15689	4.52104	4.66413	5.07834	3.41759	5.22996	4.50364	1.20202	2.89279	4.17148	2.08051	3.80052	3.97581	0.924755	3.20323	5.05343	2.66308	5.54839	4.40751	3.54937	3.50465	3.94849	3.46185	2.96525	3.68494	3.51059	4.55387	3.45048	3.82107	3.07024	3.53403	3.57999	3.96934	-3.24934	4.54498	0.268716	3.09632	4.41467	2.30708	4.9605	2.22477	2.64491	0.774673	3.79551	1.62713	-0.194179	3.98009	5.0857	3.64573	0.422107	4.91187	4.59069	4.53234	4.40988	3.41097	4.52176	4.51962	4.69915	4.20742	4.00398	4.6671	2.37662	5.5871	-0.0460792	-4.96379	3.28293	2.0907	3.53282	4.1819	4.83985	2.53711	0.266799
P14618	KPYM_HUMAN	PKM	Pyruvate kinase PKM	11.7937	11.5243	11.8447	12.1992	12.0505	11.8061	11.0332	11.7053	11.7812	11.6028	12.2001	11.824	11.9181	12.4793	11.2669	11.9308	11.4193	11.2402	11.3709	11.9159	12.1736	11.4875	12.6198	11.6941	12.0153	12.2936	11.5262	11.9325	12.0457	12.1649	11.8152	11.8082	11.8812	11.3554	11.4486	11.6566	11.5932	11.7844	11.8475	12.2278	12.136	12.1308	11.0846	12.0466	11.889	11.7411	12.7981	12.0015	11.4234	12.022	10.9484	12.2178	11.0186	12.1743	11.2716	12.0209	11.4019	11.1447	12.1508	12.2909	12.4379	11.6253	11.6946	11.9107	11.5384	11.5904	11.0856	12.161	11.2008	12.1729	11.2782	12.1364	11.8547	12.1008	11.8081	11.9006
Q9NZB2	F120A_HUMAN	FAM120A	Constitutive coactivator of PPAR-gamma-like protein 1	7.71767	6.99085	6.78363	7.34549	8.18564	7.48221	7.45824	7.2122	7.74667	7.05139	8.16362	8.28224	7.8192	7.19087	6.07602	8.25516	8.19751	8.3118	7.30395	6.67926	5.79075	6.51421	6.62332	6.34986	7.75787	8.3675	7.35151	7.09795	7.53777	8.07731	7.80999	7.75206	7.87548	7.85411	7.65441	7.39471	7.07887	6.85817	7.81987	7.65477	7.2467	7.5274	6.64846	7.41349	6.05362	6.56477	7.52956	5.53497	6.68624	7.56471	7.37099	7.17288	6.23094	6.27232	7.28683	8.47035	7.09407	6.95573	5.39692	7.49862	7.75228	7.14623	8.0753	7.59486	5.35262	7.93325	6.42915	7.79566	8.06406	7.35779	6.48381	5.56594	6.83248	5.89087	6.08386	7.57504
Q96EH3	MASU1_HUMAN	MALSU1	Mitochondrial assembly of ribosomal large subunit protein 1	4.40494	4.41708	-4.87448	-4.3908	3.66483	4.38675	3.42434	4.60613	-2.37716	4.14294	-2.14671	3.73027	4.46763	4.71535	5.55843	3.42687	-2.76601	2.66791	4.49398	3.60629	4.01039	4.98451	4.65745	4.60847	5.02092	4.86138	3.67347	4.856	3.99956	4.05402	5.91776	-2.65044	4.00437	4.08536	4.99647	5.03642	4.64957	-2.75246	4.89826	-2.8545	5.22142	4.27335	1.3822	3.43188	4.07807	4.20838	-0.533631	1.32977	3.42725	4.38578	4.5033	5.54626	5.6312	0.695898	-0.196954	5.56793	-4.13379	-5.9176	5.16325	4.09289	5.14406	5.74952	4.93198	-3.65471	4.82815	3.59435	3.21273	4.64775	4.83073	2.94355	5.31783	5.70359	-3.39206	4.42263	5.25179	-2.3623
H0YDU8;P53041	H0YDU8_HUMAN;PPP5_HUMAN	PPP5C	Serine/threonine-protein phosphatase (Fragment);Serine/threonine-protein phosphatase 5	8.00093	7.61883	8.05614	6.83554	7.40975	7.06746	6.75721	7.42827	7.5092	7.81122	7.1925	7.2756	7.38659	7.06446	7.47837	7.89101	8.08276	8.65099	7.99425	8.5435	6.54482	7.61832	7.87268	7.95014	7.48341	8.27213	7.5427	8.08327	7.27689	7.74385	6.75692	7.55683	7.34606	7.81881	6.56095	7.51172	6.90966	6.58147	7.00543	7.67279	7.01278	8.02056	7.33041	7.78231	8.52377	7.87623	7.93114	8.78059	7.54677	6.44448	7.80844	8.01454	7.70384	7.6725	7.30075	7.37613	7.63343	7.19586	7.77935	6.41533	7.52562	7.9511	7.14757	7.13914	8.45937	8.03971	7.32241	8.1405	7.52333	7.58937	7.6719	7.89536	7.68585	8.21112	8.72698	7.4411
P20700	LMNB1_HUMAN	LMNB1	Lamin-B1	10.0235	10.4332	10.6706	10.2377	10.4827	10.2161	10.4056	9.38358	10.6258	10.6074	10.976	10.9835	10.0026	11.0964	10.3566	10.2196	10.3719	10.5135	11.152	10.1703	10.7167	10.6886	10.463	10.9933	10.6231	11.3963	11.0361	10.7465	10.2656	10.74	10.9061	9.601	10.8058	10.1221	11.1883	10.7404	10.0635	10.5273	10.1179	10.361	10.3301	9.6929	10.8801	10.3063	10.7405	10.7513	10.1163	10.5624	10.0563	10.8413	11.8622	11.1533	11.1177	10.4509	11.0723	10.4004	10.5565	11.069	10.3203	9.89917	10.5137	10.7331	9.88782	10.9571	9.81708	11.3428	11.3743	10.2049	10.3238	9.94657	9.90575	9.956	10.2202	10.774	10.3317	10.1549
A0A087WVM4;B7ZM99;Q6UB35	A0A087WVM4_HUMAN;B7ZM99_HUMAN;C1TM_HUMAN	MTHFD1L	\Monofunctional C1-tetrahydrofolate synthase, mitochondrial;MTHFD1L protein;Monofunctional C1-tetrahydrofolate synthase, mitochondrial\""	7.65648	7.55795	7.23352	6.8952	6.98732	7.03713	7.18875	7.19159	7.03368	6.70409	6.48122	6.55932	7.93706	7.32597	8.04289	7.49778	7.68206	8.3738	8.34477	6.59343	6.41827	7.84718	6.05877	7.48137	7.74424	8.14167	7.00065	6.17737	7.03757	7.22498	7.26192	7.5893	4.77117	7.315	7.46971	6.26401	7.35398	8.02451	6.68302	7.09594	6.94601	6.31574	7.39962	7.91552	6.13209	7.84113	6.59248	6.63661	5.05678	6.20932	7.62074	7.01106	7.73124	6.34454	7.93485	7.57288	7.27525	7.09593	7.2899	6.96215	7.57993	6.25835	8.05716	6.24994	6.02482	7.62696	7.64533	6.14487	6.6407	8.41212	6.86875	7.49227	6.47908	7.31764	7.53247	6.68294
Q13151	ROA0_HUMAN	HNRNPA0	Heterogeneous nuclear ribonucleoprotein A0	9.27889	8.54938	8.37006	9.03012	9.15276	8.85447	7.86584	8.23302	8.87207	7.69269	8.67302	8.61224	9.42556	8.56846	8.33604	8.73636	8.33385	8.37919	9.08315	7.3232	7.64305	8.47235	8.61699	8.69313	9.16965	8.11567	9.31848	7.99543	8.28053	8.09179	8.48127	9.04868	8.01777	8.98742	8.53468	8.54236	8.89627	7.87047	9.17408	7.69812	8.61055	8.3583	8.26216	8.66228	9.08805	8.65405	9.32291	9.05405	8.11426	9.18694	9.43947	8.73196	8.24783	7.77746	7.81138	7.92362	7.89915	7.64543	8.5589	7.81936	8.48063	8.02634	9.21561	8.13667	7.8428	8.67781	8.2312	7.89313	7.14324	7.9241	7.94617	7.98225	8.44082	8.6229	9.14061	8.50125
P58107	EPIPL_HUMAN	EPPK1	Epiplakin	7.90372	6.53235	7.72589	7.81172	7.47348	8.21141	8.06048	5.94104	7.87259	7.95534	8.94768	7.71927	7.93441	8.16633	7.69537	7.61875	7.98326	8.15749	8.38978	7.63796	8.02927	8.10505	6.4478	8.28914	8.69257	8.17855	7.62346	8.25848	7.59001	7.48503	8.59616	7.9816	7.99798	8.08352	7.51781	7.9404	8.28557	7.76791	8.91591	8.52901	8.50278	7.68368	7.79546	7.41137	8.48169	8.12994	8.22205	8.51622	8.74812	9.06601	8.72943	8.34995	8.62536	7.39819	8.96164	8.31292	6.97948	8.07175	8.00284	7.84734	8.36044	5.82119	7.59532	8.3831	7.3225	8.48385	8.69252	8.17051	7.77407	7.40379	7.09063	7.98878	7.9961	7.89875	7.92071	8.46836
P54886	P5CS_HUMAN	ALDH18A1	Delta-1-pyrroline-5-carboxylate synthase	10.0935	8.61031	9.66146	9.95835	9.20317	9.88498	10.0491	9.85493	9.79608	9.92575	9.90215	9.40466	9.63699	9.84527	9.52823	9.72303	9.97589	10.0476	9.90419	9.7373	10.4774	10.7776	9.78157	10.125	9.77745	9.9532	10.0958	10.0848	10.0644	9.90775	10.2978	10.0628	10.1034	10.3236	10.2262	9.36121	9.96197	10.1733	10.0523	9.70442	9.46179	10.2324	9.82174	9.37182	10.0167	10.1082	10.5417	9.50209	10.2963	10.2247	9.48768	9.5508	10.489	9.46097	10.7858	9.6405	10.6594	10.0645	10.2773	9.45092	10.1772	10.08	10.0866	9.76389	9.79971	10.4067	10.3023	9.86354	9.82384	9.71802	9.83147	9.84617	10.4575	10.1721	9.56555	9.68348
Q9BXP5	SRRT_HUMAN	SRRT	Serrate RNA effector molecule homolog	9.06343	8.0874	9.13599	8.99293	8.85516	8.38866	7.90651	8.03893	8.56873	8.85291	8.61461	9.14117	8.9164	8.84709	8.46873	8.55519	9.25226	8.62697	8.07252	8.72807	9.03602	9.62191	7.66175	9.16406	9.22809	8.69536	9.22709	8.41525	8.88154	9.30648	7.29881	8.72349	8.32161	8.96664	9.11394	9.01056	8.02226	8.58451	9.38517	8.6302	9.05347	8.46582	8.64108	8.99689	9.04624	8.53109	9.42599	8.85268	9.42992	8.93488	9.31389	9.31722	9.77775	7.66736	9.07387	8.55745	9.03928	9.13907	9.31412	8.06033	8.85886	7.81919	9.19934	7.98606	9.03364	7.89454	8.99844	9.16131	9.15478	8.99883	7.95518	8.541	8.53571	8.79488	7.15199	9.11342
P33991	MCM4_HUMAN	MCM4	DNA replication licensing factor MCM4	9.17812	8.98191	9.22847	9.35283	9.0372	9.13151	9.18604	9.12391	8.97277	9.59382	9.11967	9.1107	9.32571	9.78293	8.85506	9.50147	9.10299	8.98545	9.47012	9.72945	9.60992	8.89861	9.35072	9.60392	9.30245	9.09512	9.29869	9.30979	9.95029	9.18997	8.88057	9.8979	10.3852	9.33747	9.26986	9.60216	9.17625	9.304	9.50238	8.82082	9.53205	9.15599	9.74586	8.47302	10.4385	9.97164	9.14723	9.91628	9.33569	9.50527	8.56631	9.44582	10.0871	9.74418	9.27154	9.47747	8.70763	9.08138	9.17093	9.53256	8.84514	9.3915	9.66425	9.2437	8.38328	9.2189	9.03916	8.95549	9.74902	9.38766	9.67162	8.33949	9.20268	8.67567	9.41315	9.26004
H3BLV9;Q96SB4	H3BLV9_HUMAN;SRPK1_HUMAN	SRPK1	SRSF protein kinase 1 (Fragment);SRSF protein kinase 1	7.19229	7.12914	8.04785	8.22631	7.48402	7.46244	6.90943	6.72757	8.40003	4.99005	7.42729	7.44659	7.93028	6.66303	8.13496	8.18302	7.79981	7.59775	6.84201	7.75961	6.95664	5.93912	6.86829	6.5014	7.4685	6.56912	7.91374	6.68447	7.51191	7.43935	7.61799	7.93984	7.92936	7.3191	6.24908	8.08175	7.15734	7.04656	7.58583	6.66766	7.81072	7.20103	7.35625	7.50869	6.90489	7.23524	7.94639	6.17016	5.75698	5.82914	7.39351	7.5555	7.86142	7.86444	7.62059	6.86245	6.89618	7.41149	7.41246	7.44753	7.492	6.80418	7.57602	7.42266	7.89405	7.43127	7.47686	7.87012	7.66204	7.12639	6.79377	7.49563	8.57701	8.2474	7.21989	7.59482
Q9H993	ARMT1_HUMAN	ARMT1	Protein-glutamate O-methyltransferase	6.55815	7.97479	8.17896	6.89085	6.66731	7.26173	5.41686	7.66928	7.34009	6.66009	6.15515	3.62582	2.53342	7.02041	5.22064	4.71991	6.56736	7.59719	6.41289	8.19761	7.50479	-3.1029	8.16871	7.08555	6.95843	6.39815	5.63312	8.14427	4.98628	5.64323	7.46428	7.49889	6.72129	7.02497	6.59591	6.38562	6.91286	6.76175	6.99016	5.45288	5.84781	7.16202	6.54264	7.21184	7.659	6.209	3.06196	6.63912	6.07463	8.31147	4.48031	5.56624	7.32699	7.5986	7.19383	7.08959	5.2255	5.36765	7.3359	7.22458	4.92915	6.41447	7.0163	6.1298	6.34176	7.38086	6.7083	7.01055	6.54132	6.6124	7.35664	5.83305	7.26306	7.05053	5.73923	6.63984
P41250	GARS_HUMAN	GARS	Glycine--tRNA ligase	7.42088	7.97855	7.66047	6.99851	7.63335	8.3035	8.42053	7.85494	7.72651	8.30182	6.33973	7.19644	7.7476	7.09525	7.43298	7.16525	7.66042	7.78191	7.08784	7.62747	7.33726	7.17633	8.48074	8.336	7.77703	7.48095	7.07004	7.68639	6.22415	7.34986	7.3597	7.74101	7.15654	6.94568	7.39964	7.5513	7.88407	6.83213	7.89816	7.03117	7.2594	7.93179	7.30682	7.67205	8.04808	7.5582	7.72532	6.40388	7.61941	7.1384	6.9847	7.70702	6.4782	7.72949	7.41421	8.28672	7.60864	6.97737	6.51641	8.06169	7.91772	8.12277	7.97139	8.32036	7.0364	7.83112	7.3788	7.82494	6.63321	7.63404	7.39563	7.14483	6.32057	7.79933	7.86599	7.33038
P31939	PUR9_HUMAN	ATIC	Bifunctional purine biosynthesis protein PURH	8.90307	7.7076	8.35005	9.0921	8.60423	8.79347	8.85256	7.98334	8.62239	8.773	9.0101	8.70311	8.49278	6.79214	8.44545	8.90051	8.4774	8.59447	7.98041	8.73091	8.32314	7.23049	8.59697	8.648	8.23367	8.64562	9.00869	8.26676	8.22285	8.24168	8.70467	8.3682	8.65546	8.50272	8.08839	8.41631	7.463	8.47314	8.28059	8.03839	8.37003	8.39848	8.68362	8.95143	8.59529	9.11528	7.89602	9.12294	8.95595	8.38304	9.53212	8.35378	7.30414	8.86277	8.73168	7.96999	8.12466	8.99405	7.5103	8.52411	7.27296	8.56188	8.2439	8.22006	8.41142	9.17376	7.21223	7.30139	8.48487	8.18832	8.80905	8.12493	7.34977	8.53855	9.01411	8.3902
O75369	FLNB_HUMAN	FLNB	Filamin-B	8.82697	8.44107	8.81876	8.32252	8.824	8.73199	8.37441	8.19852	8.2432	8.31373	8.326	8.23799	8.57262	8.84768	8.5142	8.99938	9.20032	8.80346	7.89006	8.19535	8.7754	9.08221	8.58795	7.46623	8.02224	8.61609	8.25715	7.94739	8.17863	8.36285	8.50825	8.07684	8.02105	8.38579	8.31511	8.543	8.10364	8.19896	7.71642	8.35321	8.14082	8.32681	8.14932	8.89369	8.74092	8.82923	8.53962	8.62179	8.20672	7.98355	8.42669	8.01901	7.70952	8.25943	8.2607	7.99873	8.26188	8.27788	8.4227	8.45616	8.25801	8.01356	8.0123	8.19029	8.34329	8.53467	8.42351	8.66868	8.30942	7.96592	8.18154	8.01464	8.15396	8.8259	8.89608	8.4835
Q14697	GANAB_HUMAN	GANAB	Neutral alpha-glucosidase AB	10.6006	10.0714	10.734	10.3329	10.3899	10.7541	10.2917	10.3259	10.3062	10.4797	9.94177	10.3923	10.806	10.8229	10.5486	10.6908	10.6839	10.0762	11.3763	11.6189	10.8565	11.4758	10.3417	10.8301	10.6684	10.6112	11.0107	10.5558	10.093	10.8722	11.2212	10.9256	10.6419	10.8907	10.7889	10.3621	10.6446	10.8612	10.8821	10.7271	10.5072	10.7107	11.0988	10.3649	10.5536	10.5283	11.2307	10.2421	11.3588	11.3587	10.4396	10.5052	11.135	9.67485	10.8137	10.372	11.3719	10.8229	10.9255	10.6805	10.6604	10.4171	10.6199	10.3108	10.7324	10.2637	11.3637	9.89258	10.5891	10.5531	10.4801	10.9441	10.3324	10.5407	10.4698	10.1571
Q13200	PSMD2_HUMAN	PSMD2	26S proteasome non-ATPase regulatory subunit 2	8.90383	8.1434	8.51214	9.23601	9.3827	8.31876	8.80423	8.5944	9.06383	9.05455	8.8262	9.4699	8.67422	8.43973	8.61918	8.72777	8.52134	9.18035	9.25981	9.3866	8.5618	8.33113	8.93794	8.30137	9.14624	8.71697	8.8586	8.97398	9.18124	9.63186	9.1197	9.09729	9.04367	9.04122	8.37089	8.25745	8.79344	8.3761	8.63633	7.69225	8.7879	8.62365	8.80464	8.70751	7.32417	8.96803	8.46135	8.97285	8.97703	8.41487	9.19644	8.48928	8.54305	9.06057	9.40629	8.82598	9.07238	8.89834	9.14711	8.43611	8.2817	9.85054	9.26668	9.06591	9.26831	9.46671	8.80098	8.48095	9.2514	9.5391	9.19824	8.3266	8.56785	8.53619	8.66359	9.18947
P23246	SFPQ_HUMAN	SFPQ	\Splicing factor, proline- and glutamine-rich\""	10.6172	10.7051	10.5411	10.6163	9.90412	10.8366	10.5713	10.5929	11.2784	10.6873	11.3543	10.7807	10.7856	11.2239	10.5774	10.1811	10.4086	10.4765	10.7169	10.2825	9.90334	10.7346	10.5281	10.5643	10.6447	10.3912	11.3139	10.779	10.4215	10.9345	10.5141	10.0623	10.3675	10.0481	10.8846	11.167	10.1049	10.7006	10.2866	10.6076	11.0955	10.8714	11.2041	10.9031	11.0181	10.7792	11.1028	10.1448	11.1231	10.8806	10.8188	11.4121	11.0784	10.364	10.8823	10.3245	10.522	10.5723	10.885	10.9051	10.915	11.742	10.6312	10.9383	11.1636	11.3698	11.7334	10.852	10.7155	10.3343	10.2321	10.6491	10.4307	10.4352	10.7259	10.6875
Q03252	LMNB2_HUMAN	LMNB2	Lamin-B2	9.4506	9.73288	9.77055	9.89836	9.78795	10.4243	9.94272	10.1062	10.0979	8.8812	10.0162	10.0535	10.0725	9.66465	10.4972	9.30245	10.2044	9.13228	9.64682	9.21105	9.99615	10.3945	9.44103	10.2461	9.63543	9.11936	10.0502	10.0432	10.7411	9.92611	9.36265	9.17425	10.0461	8.96641	10.3689	10.1201	9.5479	10.3795	9.22564	10.0131	9.90983	9.42278	10.0328	9.81811	10.2403	10.0317	10.2516	9.85494	10.9152	9.76762	10.6383	10.273	10.399	9.65877	10.4279	9.98608	10.285	9.98081	9.85499	9.29108	10.3899	10.3551	9.62637	10.0575	9.54355	10.3187	9.76517	9.02859	9.65275	9.23606	9.0183	10.7411	10.511	9.74126	9.88833	9.83042
Q8WXF1	PSPC1_HUMAN	PSPC1	Paraspeckle component 1	9.09489	9.19305	8.68143	8.71158	8.84596	9.56931	9.13817	9.62517	9.02708	9.34203	8.7682	8.71656	8.45995	9.42953	9.54247	9.50357	9.23603	9.02572	9.52366	9.22105	9.45413	9.13557	8.66587	9.1686	9.63014	9.22488	8.73736	8.93199	8.87029	9.12798	9.58258	8.89657	9.27411	9.03663	9.54139	9.93056	9.30456	9.30627	9.12702	9.46592	9.57066	9.24227	9.26784	8.42883	9.53431	9.51457	8.15004	9.29541	9.53527	9.89349	8.69519	9.27372	9.30113	8.73576	9.15233	8.96852	9.20311	8.67942	9.46033	8.88033	8.62934	7.81138	8.50726	8.60811	8.91393	8.90561	9.0255	9.23162	8.72327	8.51761	9.72314	9.44181	9.59671	9.78994	9.14311	9.09371
S4R3H4	S4R3H4_HUMAN	ACIN1	Apoptotic chromatin condensation inducer in the nucleus	7.11624	6.17969	8.48887	7.20152	6.42954	7.84481	7.87356	7.8666	7.36874	8.1993	7.7902	7.2618	6.20613	5.30871	7.23576	5.85558	6.86509	5.59419	7.99607	3.71567	7.04466	5.32725	7.18195	7.51385	7.08091	6.50271	6.87083	7.54209	6.85623	7.02316	6.00993	5.02928	5.48726	5.16275	5.93258	3.0863	5.15202	5.47219	6.41534	5.62886	5.81063	7.02082	3.90798	7.29072	7.23214	5.45823	6.6569	4.64859	5.08436	6.7267	7.80946	8.08959	7.20009	7.3224	4.91567	6.34609	6.17834	7.45837	6.93839	7.27265	7.44889	7.73192	6.97785	7.50448	7.04565	5.88409	5.55388	7.93291	7.58919	6.96052	3.92091	5.68509	6.25787	4.15861	5.32632	-2.48874
E9PCB6;Q9BYT8	E9PCB6_HUMAN;NEUL_HUMAN	NLN	\Neurolysin, mitochondrial;Neurolysin, mitochondrial\""	-2.62898	2.55807	-2.72706	4.94717	3.87772	-3.75096	-2.26786	4.5925	1.89093	-3.14506	-2.52405	-5.16071	5.55698	5.12921	6.66125	0.79121	5.88702	6.82309	8.19962	7.72649	6.43518	5.61642	-3.54047	4.53592	6.27566	3.73649	5.63558	-5.57596	4.56473	5.60778	7.56233	5.93916	4.04831	6.09518	5.88179	0.663137	6.57477	6.60918	0.657037	4.10165	-2.68182	6.43581	6.3918	5.71978	6.52577	7.13785	3.26679	7.20439	5.8736	5.667	0.339087	-5.78551	5.67434	6.83652	7.10798	5.16811	6.47851	5.47254	4.95643	5.01496	5.67227	5.47898	4.90177	4.74329	6.03319	7.07798	2.17868	3.28115	4.37929	2.80864	6.82422	6.18754	0.0369406	4.24403	6.9455	4.78762
Q9HB71	CYBP_HUMAN	CACYBP	Calcyclin-binding protein	9.03162	9.06628	8.66631	8.81481	9.17938	9.42491	8.84082	9.22651	8.83686	9.91728	8.96034	8.62636	8.58745	8.76374	7.75868	8.96866	8.339	9.27044	8.95776	9.22315	9.85946	8.86644	9.02356	9.5753	9.1363	8.59374	8.77746	9.10273	7.99646	8.99537	8.95671	9.06127	9.32809	8.83078	9.4851	9.36132	8.6189	8.9986	9.24854	8.77081	8.56758	8.94006	9.70176	9.68345	9.79959	9.01081	8.45028	9.77958	9.04679	8.94536	9.0577	8.34301	9.09487	8.76571	8.69371	9.27652	8.92633	9.96198	8.95558	9.07247	8.8861	9.49659	9.35354	8.41632	8.8275	9.28921	8.31716	8.71146	9.47201	9.44676	9.23924	8.65704	9.5873	9.09767	8.76409	9.54078
Q9UN36	NDRG2_HUMAN	NDRG2	Protein NDRG2	-3.73515	-4.61836	-2.91957	-2.69886	-3.60432	-2.33144	-3.12188	-3.55286	-4.14364	-2.764	-3.98395	-3.4527	-3.79762	-3.44828	-3.54259	2.24823	4.98562	-3.78727	-4.55233	5.46651	3.54211	-6.08941	6.37909	-5.71025	-4.34644	-3.13699	-2.90246	-2.70403	4.93386	-2.94447	-5.7456	1.65972	2.60213	3.77352	-3.74098	-3.13871	2.52438	-3.9	4.42631	-4.95024	-2.67605	4.70857	-3.21493	6.13501	5.08648	-3.02851	-4.59187	3.14458	2.35044	2.716	3.91371	4.97802	5.37808	5.48751	3.7976	3.77169	4.41301	-5.10027	4.48443	4.25177	2.23743	4.8725	3.11335	3.36914	0.376205	-2.96744	-3.45586	5.35931	4.67127	3.39504	4.22969	-5.10348	-3.05079	-4.45769	0.534321	-2.55388
Q96C01	F136A_HUMAN	FAM136A	Protein FAM136A	9.1363	9.17039	8.61582	9.19704	9.06785	9.2436	8.26912	9.90048	8.70277	7.83817	8.99935	9.36532	8.29426	8.97116	8.26808	8.77682	8.773	8.94604	9.00597	6.95723	7.99767	7.30599	8.26639	7.85749	8.91918	8.47054	6.96928	7.96647	9.07812	8.85149	8.84801	8.25253	7.5247	8.9818	8.58775	7.70937	8.44686	7.06395	8.52124	7.39443	7.41325	8.17527	9.02703	8.24285	8.03767	7.16832	7.3495	6.76402	8.09115	8.62956	8.20858	7.62789	6.91665	8.91771	8.92304	7.86323	9.03238	9.98874	8.45679	8.23823	7.81438	7.39426	7.9801	7.6576	7.47709	8.39916	7.01957	8.13809	7.78234	7.30611	8.39584	7.9851	8.82494	8.06728	7.11617	8.44837
P45974	UBP5_HUMAN	USP5	Ubiquitin carboxyl-terminal hydrolase 5	7.84915	7.57493	7.96783	7.09168	7.41703	7.3571	7.04025	7.23109	6.88302	8.33996	7.17949	7.34177	7.0592	7.91162	7.88501	7.61553	7.68724	6.60589	6.97313	7.71466	6.80236	6.83582	7.6125	7.86759	7.67388	7.47919	7.25904	7.16784	7.56773	7.48165	6.2768	7.80139	7.12391	7.23956	7.72647	7.00855	6.97902	7.12222	7.25536	7.33408	7.49589	7.30071	7.77124	7.57625	7.83778	7.3313	7.78982	8.31434	7.36741	7.00182	8.92472	8.34099	6.25478	7.82641	7.55163	7.18204	8.15109	7.83862	8.16311	7.75759	7.61868	7.93408	7.69095	7.94988	8.03527	7.60265	6.61466	8.21861	7.81729	7.85648	7.29546	8.09642	7.30027	7.0579	8.15687	7.73411
Q04323	UBXN1_HUMAN	UBXN1	UBX domain-containing protein 1	9.93297	8.29403	9.92916	7.50259	8.32896	9.09563	8.03023	9.48132	8.00778	9.1482	9.10267	8.32686	6.96285	7.81647	7.42965	7.62138	8.05547	8.68083	7.54805	10.1659	8.3557	7.98841	9.06491	8.23601	7.5314	7.94608	8.7618	10.6413	10.2503	7.4591	8.48389	7.43892	8.23671	7.24468	7.41608	8.77881	6.91649	8.05397	7.70147	8.94769	8.52115	8.37888	6.33659	9.24621	8.23138	8.12831	6.49405	9.75914	6.30252	7.21461	7.91061	8.24308	7.71985	9.85623	9.58241	9.50671	7.77571	7.02683	9.41509	8.59331	8.4746	8.17323	10.4172	9.5233	8.32651	6.9317	7.07257	10.0264	9.8824	8.24689	7.19726	7.72496	9.90193	7.97636	8.59378	8.03446
H3BPE1;H3BQK9	H3BPE1_HUMAN;H3BQK9_HUMAN	MACF1	\Microtubule-actin cross-linking factor 1, isoforms 1/2/3/5;Microtubule-actin cross-linking factor 1, isoforms 1/2/3/5\""	5.72968	6.94372	7.33083	6.85434	6.76794	6.64462	6.65531	7.15058	6.47994	7.33917	6.64946	6.10319	5.93098	6.35319	7.30286	6.32988	6.9916	6.68453	6.04744	6.84943	7.6822	6.91136	6.9347	7.34971	6.85075	6.72642	6.06994	7.64305	7.13782	5.44708	7.51897	6.60247	7.39314	6.51441	7.3808	5.55872	5.84336	6.878	6.26762	6.80993	6.87534	7.63787	7.88692	7.10472	6.68886	7.59478	6.56244	6.85362	6.12812	6.78157	7.49818	7.27855	7.52235	6.70831	7.34819	6.63155	6.8449	7.31562	7.07892	6.57907	6.39318	7.14459	7.32766	6.80731	7.19056	6.78298	5.65947	6.82621	6.69661	6.51161	6.0788	7.4517	7.46677	7.53442	7.39375	6.52118
Q9H6R4	NOL6_HUMAN	NOL6	Nucleolar protein 6	4.15976	7.21635	6.35839	4.71041	5.84619	4.35721	6.83889	5.9384	5.63754	4.93267	4.24074	4.51679	5.01139	5.75922	6.16864	5.77561	4.41616	6.6393	6.90741	6.00099	5.54289	5.90772	3.1725	6.39848	5.93502	5.67742	5.79831	5.98646	5.91698	6.42553	6.07164	4.04553	4.72927	5.60599	6.97771	4.62346	5.65464	6.73328	6.21316	7.73627	6.99084	5.02488	6.03767	7.59714	6.11641	6.75639	7.15609	5.36781	4.50154	7.34063	7.51268	7.13257	6.53755	5.52595	6.40455	6.33264	6.60987	7.28211	6.35171	6.22574	7.39111	5.51781	6.88993	6.79622	6.11739	8.96369	6.75102	6.76178	5.10429	5.82084	5.82513	6.25938	6.78163	6.99857	3.85321	5.54707
A0A0G2JH68;A0A140T8Z0;O60610	A0A0G2JH68_HUMAN;A0A140T8Z0_HUMAN;DIAP1_HUMAN	DIAPH1	Protein diaphanous homolog 1	6.51042	7.18301	6.64947	6.52613	6.50729	6.0088	6.76215	7.58739	6.46737	6.5683	6.74181	7.0998	6.3488	5.60205	6.73696	6.30163	6.58724	7.15854	6.69998	6.36004	7.25724	7.21597	5.66437	5.65772	7.12209	5.99785	6.13554	7.27354	6.18632	6.16095	6.90349	6.20081	6.09227	6.78374	6.05526	6.84322	6.11321	6.32808	6.56909	6.09685	6.37864	6.8329	6.55007	6.8696	6.07433	6.86079	7.01013	6.99252	7.13121	6.37448	6.60525	6.26103	5.64947	8.20856	6.81532	7.40435	6.05603	6.81153	7.04285	6.92809	7.01312	7.44358	6.22767	7.18624	7.60495	5.95415	6.72702	6.51492	6.98314	6.88003	6.19974	6.13376	7.54674	6.15162	5.53858	6.99361
Q9HB40	RISC_HUMAN	SCPEP1	Retinoid-inducible serine carboxypeptidase	7.49772	7.02254	3.86807	7.8852	7.44511	4.58139	6.57197	6.63328	6.8522	5.22148	6.25877	6.49311	6.88499	6.21521	6.34419	7.70535	7.0368	8.43979	7.68335	7.54465	3.61349	7.6491	7.23744	7.4243	5.82455	8.03743	7.89617	7.36449	6.43584	7.25919	7.14157	7.75555	6.66291	7.35841	7.62567	7.29244	6.49647	7.57346	7.36366	6.34872	7.47049	6.95576	8.10433	6.70671	7.16504	8.25433	5.39859	7.05626	8.93792	7.75378	8.01003	7.47722	4.68233	6.99622	8.30281	6.76577	5.2105	6.4052	6.5956	6.56882	7.50011	8.41103	7.31266	7.84773	4.68915	6.57982	6.46064	6.25025	7.0848	6.8111	7.81339	6.01905	8.40655	6.9025	7.13046	7.94406
Q13838	DX39B_HUMAN	DDX39B	Spliceosome RNA helicase DDX39B	10.647	10.7299	10.0227	10.4441	10.5806	10.6254	10.4377	10.2811	9.91962	10.274	10.5813	9.36832	10.8143	10.3449	10.7247	10.2686	10.8598	10.7124	11.9066	10.9521	11.2152	10.0033	10.7775	10.1988	10.636	10.4581	10.1626	10.1079	9.95024	10.3651	11.1159	10.8168	10.622	10.5766	10.369	10.8994	10.276	10.2131	10.856	10.4792	10.3211	10.4644	10.6633	10.7274	10.7844	11.1649	10.7895	11.1647	10.7959	10.7543	11.5467	9.68391	10.5837	10.7403	10.4705	10.1692	9.97222	10.6774	10.0904	10.3597	10.4621	10.0972	10.3251	9.92947	10.0622	10.5427	10.9343	10.0813	9.99079	10.0399	10.5799	10.0517	10.9349	10.6058	10.99	10.5752
F8WCF6;P59998	F8WCF6_HUMAN;ARPC4_HUMAN	ARPC4-TTLL3;ARPC4	Actin-related protein 2/3 complex subunit 4	8.58399	9.16172	9.48801	8.94811	8.54248	8.72853	9.08138	7.85453	8.80458	9.05317	8.63444	8.78204	8.79922	8.77404	8.95285	8.36478	8.87494	8.95369	9.38847	10.036	8.65074	9.56804	8.23734	9.79394	8.99195	7.21357	8.43728	8.38907	8.98213	8.64158	8.94554	8.84972	8.6971	9.11697	8.14331	8.55083	8.50912	9.0948	8.88875	8.15612	8.47467	9.29061	8.98215	8.3837	9.1041	9.11095	8.25869	8.19098	8.90475	8.6305	8.73728	9.08509	6.85972	8.51068	9.01722	9.026	9.59233	9.54026	8.68267	9.21431	8.8148	9.30026	9.39852	8.69803	8.56172	8.81896	8.12671	8.90623	8.47371	8.91066	8.9293	8.3584	8.95809	8.19074	9.56394	8.65247
E9PGT3;Q15418	E9PGT3_HUMAN;KS6A1_HUMAN	RPS6KA1	Ribosomal protein S6 kinase;Ribosomal protein S6 kinase alpha-1	6.78875	7.09468	7.88434	7.12826	7.52038	6.76945	7.35512	6.65378	6.9688	6.60887	5.78359	6.48821	6.6008	7.63955	7.15646	7.08382	7.74826	7.18097	6.98221	8.57879	7.38712	4.10707	7.78238	7.68102	6.31096	6.19834	6.66093	6.61392	6.54546	7.23944	6.99919	6.76243	8.77313	7.58533	6.71662	7.23498	7.07054	6.16966	6.69687	8.255	7.20776	6.14069	7.75095	7.87387	8.09695	6.98022	6.95079	6.58694	7.33944	8.06163	7.81471	7.64925	7.88779	7.76403	7.39098	7.05375	7.54514	7.35207	7.54561	7.73705	6.87846	8.48327	5.50007	7.05092	6.01261	7.89424	6.78291	7.37325	7.85499	6.79511	7.59146	7.58459	8.43717	8.42137	6.8941	7.90229
Q9UHD2	TBK1_HUMAN	TBK1	Serine/threonine-protein kinase TBK1	1.96863	4.89375	3.53941	1.59681	-4.95546	-3.44857	2.92453	-5.32687	-2.53883	3.06159	-2.22501	1.97903	3.27969	3.95014	4.33446	3.786	5.66992	5.81417	5.13303	2.41688	5.799	5.5609	4.81752	5.68164	3.68592	5.2138	3.45812	5.22693	4.72726	2.10082	5.33508	4.18836	4.22054	4.23506	3.65564	2.6279	2.34274	2.77646	3.1274	4.95198	6.02729	4.59728	3.49116	4.52234	5.30973	4.18419	4.05208	-4.09958	4.00506	5.36752	4.60688	3.3944	0.648564	5.07673	-1.69292	4.70201	-3.30148	4.40357	5.64143	4.0937	2.74515	5.01811	6.43045	4.67823	3.25976	-3.16184	3.40283	5.02821	6.01024	3.65363	4.43407	4.10716	-2.84352	4.99784	4.94839	4.59658
Q92922	SMRC1_HUMAN	SMARCC1	SWI/SNF complex subunit SMARCC1	7.0119	7.26925	7.96973	7.02531	8.14587	7.45898	7.85723	7.47991	6.92365	7.90695	7.67715	7.22927	6.58589	7.93954	7.72308	6.66495	8.11751	8.02215	7.7866	6.66922	5.63318	8.04011	8.0354	8.57962	7.61684	7.67363	6.67413	8.64322	7.27349	6.36352	7.71801	7.25225	7.609	7.22612	7.54147	7.25955	6.71642	7.92321	7.40822	6.85656	7.51144	6.70576	6.63713	4.84884	10.0347	6.78947	8.94866	6.4891	7.53855	7.69844	9.5137	7.96909	7.14915	6.1579	7.36048	9.48987	7.43753	6.74978	7.43712	6.9488	8.75405	6.47481	8.65153	6.34137	7.35249	7.86125	9.26553	7.14301	8.55193	7.49401	7.69339	7.97439	5.32162	7.4468	7.76516	7.45183
O94992	HEXI1_HUMAN	HEXIM1	Protein HEXIM1	7.80659	8.00963	7.05022	6.42255	6.31497	8.2446	7.23907	8.13466	6.07558	7.52977	6.5833	6.57398	6.00311	6.75616	6.35368	6.64644	7.05814	7.49519	7.28247	7.49557	6.90681	6.26911	8.05118	8.21746	7.30946	7.07647	5.94537	7.11091	7.64749	6.07688	8.12778	7.01525	7.05118	7.68216	7.78876	8.39113	6.57931	8.04094	7.5205	7.39131	7.83452	6.84915	7.7676	8.2295	6.90182	5.3592	7.34147	6.4488	5.98304	7.95468	7.43818	8.24332	8.44313	8.21728	8.22325	8.63887	7.32277	7.64944	8.25783	8.06078	8.06167	8.48854	8.56859	8.71001	8.77884	4.03056	7.4215	7.95433	7.79912	8.27263	6.82373	7.88192	6.04113	8.13789	7.81935	7.8406
O00505	IMA4_HUMAN	KPNA3	Importin subunit alpha-4	7.97581	8.48523	8.18539	8.04138	7.68935	8.52208	8.10711	8.47204	7.93466	7.66993	7.82654	8.23759	7.91501	7.93521	8.00476	7.68892	8.58895	8.1442	7.82312	7.76138	8.3322	7.4506	8.19025	8.50123	7.65964	8.21499	7.60482	8.3498	8.31315	7.7307	8.49234	8.43579	8.70689	7.64534	7.15436	7.15028	7.79758	8.71178	7.90711	8.32412	7.36663	8.19805	7.13704	7.6678	8.06169	8.08546	7.44986	7.77169	6.27547	6.88042	7.25171	8.35404	6.43947	7.69318	7.83765	8.00214	7.58494	7.76355	7.78297	8.2499	8.00044	7.8476	7.78161	8.04105	7.30611	7.00425	6.8016	7.25714	8.1673	7.90041	7.24489	8.34339	7.44601	7.15537	7.37138	7.88078
P51572	BAP31_HUMAN	BCAP31	B-cell receptor-associated protein 31	10.0333	9.17686	9.46146	9.9675	9.65783	8.98211	8.97774	9.08556	10.4069	8.81682	10.0477	10.6048	10.4277	10.1526	10.1521	9.24125	10.0845	9.52887	9.73356	9.84548	10.328	10.8892	10.0922	8.88138	9.72049	9.23035	9.73247	7.6998	10.0887	9.60087	9.87772	9.79924	9.51106	10.0231	10.4397	8.85993	11.0611	9.55104	10.1223	9.4255	10.094	9.60508	9.48549	10.4823	10.1711	8.0566	11.7822	9.65517	9.2546	9.33501	9.73511	9.1521	7.66923	9.63263	10.7252	9.84207	9.94601	9.87473	9.45044	10.4259	10.3207	10.0682	9.28744	9.22306	11.2611	10.0317	10.6672	9.7343	9.66109	9.6117	9.62828	10.4338	9.95677	9.29655	9.3781	10.8141
Q96T17	MA7D2_HUMAN	MAP7D2	MAP7 domain-containing protein 2	6.59391	5.63922	6.73352	6.22639	6.50985	7.1278	6.58391	7.29647	6.17023	7.76792	6.05277	7.19689	4.05516	5.87267	4.91816	5.79571	4.61814	7.15284	-2.78653	5.14222	-4.6985	-4.65359	4.46482	-5.59913	5.69341	6.4692	3.60824	5.79509	4.78842	5.96557	5.8878	5.10147	6.2398	4.15922	4.65147	5.34854	3.58888	4.37192	5.29207	4.64745	5.15631	1.2275	-3.57251	2.11214	5.2353	-3.16469	2.23996	-2.77915	-5.62378	5.80799	2.35412	3.98211	-3.14267	6.18042	0.564018	4.03196	-0.143222	4.48549	5.15413	6.66946	4.50237	6.95085	5.5579	6.07445	6.15179	-3.26368	-3.71536	4.5574	5.77299	5.78873	-3.42375	3.87185	4.93481	3.89512	4.79115	4.50537
E7EW84;Q8TAG9	E7EW84_HUMAN;EXOC6_HUMAN	EXOC6	Exocyst complex component;Exocyst complex component 6	3.05848	-2.51044	2.84198	-3.02614	3.52564	3.45246	2.53096	1.16082	-2.81217	4.04213	-4.04175	-2.36818	3.44263	-0.21494	3.37391	3.19781	4.11844	3.15749	2.77356	3.53331	3.68808	4.10668	-6.01039	-4.62201	2.6672	3.56259	-1.90536	1.50555	4.11726	3.50881	3.86997	2.9822	5.01204	4.00937	-3.35051	4.38081	-3.41931	3.09785	3.08218	3.72815	3.03389	3.71991	3.11832	3.55208	4.75667	5.01564	3.38114	3.62602	3.60565	-5.56462	-4.36105	4.1059	4.01971	4.56737	-3.31907	4.46035	-4.61775	5.01929	-2.00236	3.8075	3.14191	3.57027	2.69004	5.62331	0.668338	-5.20208	3.70829	3.40624	4.17432	3.37228	2.78613	3.02593	6.18884	3.30813	4.31643	3.92936
I3L0N3;P46459	I3L0N3_HUMAN;NSF_HUMAN	NSF	Vesicle-fusing ATPase	8.14796	8.44302	8.18557	7.68453	8.20819	8.35655	8.13643	7.30362	7.69807	7.11568	7.36622	7.1054	8.43608	8.62367	8.48252	8.5589	8.00575	8.47858	7.73362	8.05134	8.32407	8.47307	7.38698	7.63463	8.62327	8.10847	8.05684	8.36668	7.69134	8.40914	8.01186	8.15151	8.6802	8.83988	8.21	7.407	8.5519	7.6335	8.59718	7.91042	7.9764	7.75517	8.35626	9.09246	8.75139	8.03952	9.09641	8.11477	7.16601	7.92353	8.43801	8.09581	9.10691	7.84232	7.58444	8.40492	9.02924	8.10968	8.11685	7.83346	8.09254	8.64757	7.93674	8.22071	8.77764	6.76841	8.03812	7.97619	7.988	8.15695	8.84539	8.14287	7.80161	8.69002	8.51877	8.95962
Q6PCE3	PGM2L_HUMAN	PGM2L1	\Glucose 1,6-bisphosphate synthase\""	-3.34135	-5.39215	-2.68401	-2.25607	-3.27341	-2.75945	-3.39803	-4.4862	-2.68981	-3.1011	-2.11141	-3.31317	3.6115	-4.26395	4.35556	-3.98258	-2.81671	-3.02916	-3.00895	-5.64544	-5.00385	-5.24547	1.90036	2.95737	-4.39852	-2.53243	-5.52445	-4.10829	-2.67631	-3.95563	-3.40384	2.06929	-3.04385	4.13295	-3.83294	-3.14021	2.27479	-3.3748	-3.20326	-4.54448	1.7416	-5.31332	0.364335	-2.84392	4.40142	0.822744	-4.76028	2.85494	-3.96418	-3.2349	-4.57623	4.49054	-3.97189	0.712821	-5.29273	4.11099	2.32031	-3.8689	-5.29882	4.66502	-4.00402	5.94924	2.24516	5.82696	-5.86099	-3.15018	-5.77267	-3.77387	5.39741	-2.92674	2.97908	-2.32618	4.1812	-3.84518	-2.93184	-3.02931
Q9NQT5	EXOS3_HUMAN	EXOSC3	Exosome complex component RRP40	7.25324	7.9059	8.13132	7.28865	7.45622	6.60444	7.0285	6.69806	7.01843	7.73257	6.12933	7.35136	7.86361	6.46871	8.28807	7.85247	7.96166	8.1665	6.4888	7.1687	7.34165	8.09209	8.09025	7.55481	8.11232	8.38974	6.80175	8.47696	8.01224	6.51597	7.8756	7.539	7.49203	7.47335	7.87306	7.78205	7.27659	7.90921	7.09376	7.21297	7.62059	7.34057	8.3007	7.07767	6.90291	6.67635	6.67281	8.02203	6.91256	8.09141	7.40425	7.99176	5.1363	8.0581	7.41202	7.92288	7.72016	6.57629	7.24694	7.49817	8.22046	7.70021	7.38228	7.57179	7.69491	6.92437	7.87534	7.92463	7.52102	6.63542	7.1108	8.00405	7.14887	7.16157	7.47459	7.42204
P61158	ARP3_HUMAN	ACTR3	Actin-related protein 3	8.50132	8.77836	8.53178	9.01847	9.0542	9.08184	8.95101	9.59309	9.61739	9.35467	9.45809	9.52301	8.61965	8.64412	8.83132	8.34898	8.137	7.18515	8.06021	8.17113	9.4768	8.58377	8.16967	9.05926	8.27411	7.95246	8.2474	8.25727	8.73476	8.82513	8.06274	8.31553	8.47952	8.55762	7.86013	7.30106	7.84247	9.08989	8.06724	9.36032	8.39665	7.55502	8.7381	8.15642	8.96341	8.32185	9.25928	8.73704	7.75603	8.00988	7.72593	8.38952	8.15705	8.14376	6.98441	8.12505	7.30497	6.95935	7.989	7.83914	7.17989	8.52723	8.1457	7.90495	7.92864	8.41404	7.77188	8.4736	7.41386	8.31492	8.1003	8.89973	8.38373	8.84538	8.51445	7.93616
P55884	EIF3B_HUMAN	EIF3B	Eukaryotic translation initiation factor 3 subunit B	9.45127	8.5858	9.1394	9.00445	9.42708	9.92517	9.79413	9.35971	9.49703	8.88628	9.19323	9.38961	8.71824	9.21437	9.2054	9.12165	9.08849	9.11715	8.54458	9.41154	8.16953	8.85393	8.3965	8.77614	8.53848	9.12316	8.73218	8.72141	9.08994	8.89494	8.45301	9.3283	9.43687	9.24908	8.96377	9.48115	8.73244	9.33781	9.4717	9.17248	9.11992	9.38265	9.26247	8.89869	9.21668	9.1146	9.57333	8.5409	7.53502	8.38335	9.17328	8.77705	7.99374	8.86171	9.55142	9.47277	9.29875	9.80711	9.66692	9.60002	9.20935	9.49276	9.57912	9.66195	9.56451	9.35028	8.34975	9.22224	9.10984	8.91246	9.2019	8.99091	8.91626	8.0889	8.56077	8.95256
Q9Y5Z4	HEBP2_HUMAN	HEBP2	Heme-binding protein 2	-2.81519	-3.40941	-4.16859	-4.24124	-2.36251	-3.33881	-2.81771	-3.86757	-2.87943	-2.36826	-2.95781	-2.70653	-4.67567	-4.06203	1.76629	2.85266	-2.72937	4.60849	6.54096	7.96555	6.87028	6.31033	5.45505	4.9627	3.73101	-2.93414	-5.38462	-3.94023	4.18196	3.71306	-3.13801	6.8383	-2.53385	6.77131	-2.93296	-2.79005	6.5983	-4.38679	6.81155	-4.33458	-3.78858	6.55703	5.40613	7.37048	9.25059	6.58915	1.89448	7.59221	-0.265257	6.78452	7.08584	5.50477	6.212	-3.05924	6.58611	4.6605	5.23599	0.142067	3.78626	4.78437	-2.39862	3.76949	5.77761	4.76604	5.37647	6.38716	5.88273	-3.49649	3.47631	5.30724	6.21605	-4.26046	-2.64869	-4.1223	6.24553	2.48248
Q9UHD1	CHRD1_HUMAN	CHORDC1	Cysteine and histidine-rich domain-containing protein 1	7.07101	7.63655	8.07796	7.1032	7.54869	6.97105	7.94158	7.5228	7.33415	7.84977	7.71905	6.50326	8.53008	7.13003	6.7185	7.64367	7.35863	7.68951	7.5116	8.83511	8.56073	8.0947	8.54604	8.27215	7.59526	8.11672	7.18984	8.05343	7.55286	7.14418	8.03173	7.77946	7.76946	8.42006	7.44699	8.67939	7.74815	8.3509	7.40882	8.19565	7.80263	8.53864	7.82722	8.60714	8.55765	7.48036	8.28331	8.13424	6.88103	7.92887	7.09071	8.12766	8.35722	7.94967	6.66286	8.66945	8.74329	8.79843	7.75408	8.57305	8.05912	8.90427	7.83676	8.51223	8.46357	8.47016	7.47339	7.50731	7.5775	8.26143	7.724	8.71391	7.80592	8.15941	8.15656	7.7391
Q12906	ILF3_HUMAN	ILF3	Interleukin enhancer-binding factor 3	9.63838	9.39516	9.65937	10.1502	9.44198	9.70103	10.0118	9.77765	9.46157	9.34685	10.1795	9.67386	10.264	10.3083	10.1329	9.9696	9.85924	9.56138	9.89364	8.85869	10.252	9.83243	9.84956	9.97073	10.4256	9.88338	9.86141	10.1741	10.6216	9.93164	10.0609	10.1952	9.5881	9.73194	9.90468	9.34233	10.113	10.5087	9.95837	9.70448	9.93554	10.1137	9.5726	9.88805	9.02679	10.4687	9.73113	8.95509	10.006	9.77534	10.609	10.6293	9.48642	9.457	9.72862	10.3006	10.6111	9.54901	10.2666	10.3704	9.77353	10.2283	10.2601	9.97912	10.1278	10.2009	9.8724	10.1763	9.99376	9.92834	10.2889	10.2886	10.278	10.5201	10.4939	10.2472
P63244	RACK1_HUMAN	RACK1	Receptor of activated protein C kinase 1	10.7351	10.9475	10.4648	10.3098	10.5	11.4877	9.82109	9.82137	10.3463	9.89341	10.0854	10.7654	10.7449	10.2706	10.2565	10.2559	10.3545	10.9051	9.08373	10.4279	10.9	11.0227	9.41419	10.3334	10.6	9.91942	10.182	10.7265	10.6457	10.4754	10.4795	10.1224	9.64619	10.7935	10.082	10.4075	10.647	10.0194	10.6296	10.846	10.2446	10.4051	10.6524	11.1312	10.2917	9.60847	10.4639	9.46682	11.2126	10.4585	11.3471	9.92301	10.5209	11.3063	11.065	9.59828	10.3926	10.7123	10.4182	9.60346	10.5719	10.0542	11.1651	9.306	11.8567	11.3095	10.5156	10.7438	10.9543	10.0804	10.4717	10.9352	10.8543	10.626	10.3862	9.95261
Q04760	LGUL_HUMAN	GLO1	Lactoylglutathione lyase	7.7138	8.59741	8.25901	7.48564	7.43224	8.59362	9.4816	8.29169	9.39582	7.39256	9.23213	8.12703	8.90066	8.37702	6.80163	8.37714	7.0945	8.15995	9.26735	9.71805	8.75415	9.53888	7.04793	10.5868	8.83816	9.69733	8.31922	9.5646	8.89052	9.0614	8.65337	8.64285	8.25982	8.9566	8.53091	9.138	8.62677	8.36319	8.56939	7.16289	6.71897	8.03112	5.94156	7.51999	9.44437	9.56282	8.68351	9.99873	9.20829	9.16856	8.68711	9.64538	8.93145	9.02519	7.46465	9.1712	9.66746	7.55293	7.13497	9.10056	8.24892	8.14244	8.49799	8.06177	9.08183	10.4145	8.41605	8.14414	7.78144	8.3353	9.16553	10.0554	8.32361	8.31671	9.33116	8.47232
O95197	RTN3_HUMAN	RTN3	Reticulon-3	8.58995	9.12119	5.81901	8.45917	8.43379	7.45047	8.15484	8.06464	8.1803	8.22643	8.09105	7.56549	8.46961	8.44981	7.45455	8.45531	9.12097	6.43901	7.73834	7.50228	8.2811	9.09141	6.29372	9.34911	8.83135	7.53801	6.44944	8.43875	8.50116	8.41144	9.35209	9.156	8.14448	8.36337	9.70686	9.09264	9.02272	9.24649	8.60151	9.39435	9.44552	9.41169	9.54573	9.16615	8.31362	8.62963	8.19592	8.08685	9.32166	9.54319	8.91467	8.6945	8.82915	9.92588	8.42853	9.17634	8.91305	6.79426	9.4603	9.50635	9.32788	9.48449	8.76489	9.55886	8.80765	8.81598	8.72824	9.17924	9.32495	9.03166	9.3756	9.4592	8.23133	9.62753	8.48	8.8874
Q8TCJ2	STT3B_HUMAN	STT3B	Dolichyl-diphosphooligosaccharide--protein glycosyltransferase subunit STT3B	7.53073	6.74869	7.29039	7.51669	7.08734	6.59627	6.11328	6.30126	7.01602	5.83003	7.29444	6.75214	7.56023	6.71199	7.71127	7.3739	8.35088	7.79802	7.13479	5.31939	6.92615	6.61806	7.25385	6.58474	7.9919	6.71965	7.41324	7.77217	6.76384	6.94625	8.27237	7.0455	7.41274	7.78253	8.02902	7.05907	7.48299	7.22618	6.76545	6.58047	7.37236	7.48013	7.45731	7.56917	6.99228	7.83314	8.10891	7.3336	5.97374	7.62051	7.13996	7.3693	7.1565	6.42386	8.44503	7.4701	7.66308	5.64034	6.82104	7.25451	7.3168	6.66509	7.4686	6.83756	6.95874	6.66186	7.90741	7.70846	5.82352	7.4338	7.4958	7.67589	7.81915	7.1849	7.7726	7.22461
Q9NRR5	UBQL4_HUMAN	UBQLN4	Ubiquilin-4	3.39554	1.63591	1.09024	3.57586	-2.2235	3.83895	-4.30414	-2.50478	3.98266	-4.0567	-2.86979	4.46648	5.55663	-4.83811	-2.74638	-2.26296	-4.05109	1.96039	-3.66765	-3.00796	3.24286	0.0855983	-4.37639	-3.87107	-2.82625	6.51949	-2.42202	1.01549	4.97205	-2.47332	-3.07135	5.30923	-2.51938	5.97635	-3.3338	-1.87117	6.19537	-3.70578	-4.61708	-5.01276	-5.54978	4.91063	5.74238	-3.02889	-3.36559	-4.16627	-3.96418	4.91805	-4.41616	-2.95441	-3.01282	-3.63487	4.77468	-3.00551	-3.71439	-3.51552	-2.75588	2.463	-3.44545	-5.69573	-2.86352	-3.13868	-5.44264	-3.81636	-5.0404	-3.12208	-3.05716	-3.35962	-2.68245	-2.70863	5.87992	-3.08207	-4.47287	-5.00885	-1.29759	4.00988
P36957	ODO2_HUMAN	DLST	\Dihydrolipoyllysine-residue succinyltransferase component of 2-oxoglutarate dehydrogenase complex, mitochondrial\""	8.72087	8.70417	9.08207	8.38596	8.43494	8.81613	9.21403	8.93121	8.55609	8.92741	8.16809	8.21045	8.84684	9.53261	9.21026	8.74684	9.05052	9.47789	9.46907	9.32423	9.55313	9.9817	9.85812	9.39852	8.79076	9.29666	8.59507	9.45846	9.01318	8.32528	9.76481	8.94245	8.77864	8.71978	9.50507	9.4095	8.84022	9.64263	8.76537	9.65537	9.69428	9.70701	9.81811	9.25689	9.29512	9.19862	9.1205	9.50205	10.4525	9.93744	9.8153	9.23402	9.4502	9.19558	9.49055	9.35271	9.63734	8.91404	9.60027	8.87892	9.37198	9.35593	9.65023	9.55906	9.27671	9.09585	9.39361	9.49514	9.31413	8.66743	9.68992	9.40536	9.11288	9.42699	9.71821	9.01446
P09874	PARP1_HUMAN	PARP1	Poly [ADP-ribose] polymerase 1	9.61611	9.94969	10.2513	10.4686	9.85437	10.5755	10.273	10.2626	10.4899	10.0693	10.6019	10.4958	10.6763	10.2599	10.0684	11.0498	9.75994	9.8521	9.9863	9.90082	9.91057	10.5013	10.9744	10.0996	10.3718	10.7418	11.34	11.3031	10.4825	11.0759	10.9333	9.77899	10.2028	9.33064	10.2424	9.85486	9.9886	9.81978	9.48024	9.2323	10.2315	9.1911	9.54932	10.3105	10.1124	10.5131	10.195	10.2582	10.4178	10.1058	10.2602	9.49085	10.5487	9.84359	9.90547	10.3317	9.80922	10.0434	10.0403	10.1088	10.6568	11.1286	9.67309	9.83485	10.4204	10.7129	10.6356	10.7583	10.2886	10.569	9.37259	10.6555	10.1761	10.2539	9.53572	10.1869
Q8NC56	LEMD2_HUMAN	LEMD2	LEM domain-containing protein 2	6.38624	5.52089	7.07964	6.11032	5.49613	6.59078	6.76215	5.56325	4.82905	5.60438	5.2003	4.65319	5.84277	7.14529	7.36935	5.2662	7.51019	6.14988	6.58923	5.9173	2.32343	6.34596	5.91612	6.26654	5.61124	7.12179	6.28929	6.97933	5.75921	5.72646	5.27082	6.03812	6.7614	5.32219	6.37942	6.40514	4.94745	5.18113	5.22481	6.68163	6.30667	6.94569	5.85627	5.08438	6.79202	-2.83801	7.10923	4.82716	4.61265	6.70505	1.96752	4.02236	4.67497	5.34945	7.12827	6.25634	3.5874	6.17354	6.33743	5.64873	6.20047	5.94091	5.72336	6.07121	7.06695	2.34671	6.49946	6.27063	6.19395	4.46594	4.90082	6.40914	6.71586	6.24415	7.07554	6.65849
O00148	DX39A_HUMAN	DDX39A	ATP-dependent RNA helicase DDX39A	8.70047	9.18348	9.36802	7.98944	8.94455	8.4343	8.91979	9.55975	8.48549	8.12037	8.09534	8.17478	8.54934	9.09367	8.98912	8.27717	8.63798	9.45634	8.6034	8.75616	8.85131	8.72636	9.25267	8.60372	8.59593	9.10992	8.16921	8.91091	8.69129	8.1219	8.47999	8.46331	8.59728	8.2697	8.41137	8.99441	8.44187	8.29342	8.75348	9.25638	7.32357	8.68378	9.38036	8.50362	8.75584	8.88995	8.35441	8.65387	9.70734	8.4675	7.85507	9.13009	7.83866	8.51599	8.23626	8.43674	9.55639	8.14813	9.00343	8.57962	7.81454	8.63973	8.54586	7.75727	8.44824	8.33411	9.08788	7.27097	8.18938	8.14267	8.69478	7.87849	8.79228	9.13675	8.84323	9.00638
Q96DV4	RM38_HUMAN	MRPL38	\39S ribosomal protein L38, mitochondrial\""	7.56637	8.43211	7.22881	7.982	7.31916	7.64567	7.63198	8.11418	7.32478	8.38345	6.60387	4.95244	7.5473	8.70232	8.2888	7.97846	7.93024	8.50595	7.85283	6.08939	7.3164	8.36964	8.39047	7.53578	7.66237	8.15873	6.93183	7.26279	8.18273	6.2241	7.67193	6.98895	7.20601	7.20698	7.87127	8.47665	7.43399	7.77208	7.17654	7.15776	7.88768	8.20484	8.55469	8.40442	7.77296	8.49335	6.71899	7.16588	7.66535	8.47142	8.56293	8.24036	8.33193	7.64269	9.31552	8.42588	8.29932	7.86821	7.84912	5.63027	7.16319	6.53387	7.52269	7.76814	8.1138	7.80183	7.55795	6.13857	8.41477	7.03407	7.88405	7.93382	9.12926	8.2519	8.10734	7.5583
P78356	PI42B_HUMAN	PIP4K2B	Phosphatidylinositol 5-phosphate 4-kinase type-2 beta	-2.33289	-3.88762	5.06428	4.35013	3.59115	4.44505	-2.47942	-2.38942	4.42651	4.1441	-2.77342	3.31607	3.52494	5.3508	5.20546	-1.86259	5.99245	5.77486	-2.82545	5.65213	5.69371	4.6277	4.43425	6.16682	4.02237	6.49313	-2.6036	5.95549	5.58878	1.63136	4.53119	4.90903	4.39427	4.7401	3.67034	6.18871	4.80512	5.5091	4.45886	6.26234	5.87833	2.58848	4.11293	3.52443	5.96331	5.21357	1.83314	5.7499	4.36475	5.83976	-3.6996	2.04177	-0.189704	5.59441	4.93766	5.82617	4.76985	5.659	6.10479	4.3873	4.30519	2.85822	2.64261	4.73084	6.09668	5.24985	-3.02498	5.4136	2.69831	5.2311	5.21476	5.45065	5.73335	3.46943	5.06848	5.90075
Q12965	MYO1E_HUMAN	MYO1E	Unconventional myosin-Ie	-2.52443	-4.1455	-2.83373	-4.38682	-4.45543	1.74836	-2.84181	-2.57316	-2.8397	-3.26167	-2.26844	-2.29541	1.84035	-3.89726	-3.33352	0.882777	5.18227	-5.10898	-3.23771	3.34044	5.04576	-3.00963	3.8157	4.28512	2.94868	2.20724	-5.24558	0.684694	-3.09106	-3.89117	-4.91567	-2.26478	4.5379	-3.06441	-2.67881	3.07745	-4.8557	2.87918	2.76369	-1.4007	-2.76135	1.8209	4.3852	1.40922	4.57435	-0.165927	3.40496	1.6697	-3.62183	2.0599	3.16523	4.68189	-3.19683	5.5218	1.99017	5.01914	2.47311	-4.74747	4.23495	2.466	4.06356	5.0618	4.9711	3.66097	4.61342	3.05549	-6.15342	4.82005	4.32314	3.77049	2.4186	1.44092	4.82401	3.63918	3.77392	2.83307
Q9NZI8	IF2B1_HUMAN	IGF2BP1	Insulin-like growth factor 2 mRNA-binding protein 1	9.60987	9.28569	8.96076	9.35118	8.86828	10.1796	9.92364	9.57841	9.6198	9.56877	9.17736	8.71156	8.78832	9.39132	9.51353	9.41959	10.3645	9.04386	10.1112	8.93711	10.4839	9.3101	8.64911	8.8239	9.5153	9.60608	9.05011	10.129	9.46696	9.57701	9.61612	9.05003	9.26352	9.59556	9.93037	9.80512	8.89301	9.69946	9.61154	9.78033	10.1381	9.31068	8.72112	10.1576	9.70538	9.80223	9.86635	9.66753	9.06694	8.92362	9.20593	10.2077	9.44889	9.49698	10.2421	9.67535	9.61436	9.1516	9.75852	9.99933	10.0242	10.6303	10.6372	9.96709	9.70864	8.81639	9.47801	9.84524	10.4788	9.75526	9.44182	9.55308	9.6232	9.73832	9.78855	9.88623
Q9UJZ1	STML2_HUMAN	STOML2	\Stomatin-like protein 2, mitochondrial\""	8.43349	9.66397	8.56315	8.55748	8.76638	9.67867	9.5822	8.51458	9.50956	9.11638	9.58079	9.15938	9.44071	9.31607	9.33946	8.77827	8.25043	9.03166	8.61376	9.4009	9.27793	9.376	9.75669	9.59024	8.70101	8.46864	8.80919	9.31344	9.52583	9.308	9.58904	9.4358	8.7429	8.95223	8.9732	8.00317	8.56689	8.77387	9.00618	9.33262	8.79871	8.96377	7.93998	8.05632	9.09355	9.96076	9.11604	8.98689	10.0804	9.87211	9.1347	8.51198	9.58715	9.19638	8.89986	8.41079	9.57461	9.64771	8.77712	9.40406	7.78562	8.74408	7.93512	9.89121	8.88785	9.33738	10.0195	9.91726	8.44338	8.69093	8.76625	9.40633	8.95518	8.74671	8.92826	8.86326
A0A1B0GTW1;Q9UDY2	A0A1B0GTW1_HUMAN;ZO2_HUMAN	TJP2	Tight junction protein ZO-2	5.47518	4.54039	4.74172	3.90606	5.30561	4.89465	5.61078	5.09003	3.35307	3.89345	2.76747	5.60468	4.58142	4.29274	4.43758	3.94216	3.48582	5.02303	5.8199	4.30491	3.23132	5.58331	3.57651	4.49131	4.02748	5.19197	2.8983	3.20346	3.05959	5.21087	5.12533	-3.64262	5.47931	4.32517	5.15878	5.33255	-3.53324	4.68179	4.71292	5.67696	5.46145	1.63548	3.26573	4.33391	3.68449	3.49446	4.87518	5.53798	0.432992	5.38276	3.77256	6.00393	5.20605	5.11127	4.96325	5.42843	2.54543	5.47697	4.36462	4.3861	6.34273	7.19376	4.62387	4.96699	-3.95707	3.40428	5.58793	5.69772	4.94055	5.12067	2.75413	4.9301	5.0251	4.23115	4.78196	5.11935
Q13586	STIM1_HUMAN	STIM1	Stromal interaction molecule 1	7.03774	6.86833	4.96444	5.80993	6.94675	6.11186	7.34355	4.46984	5.72867	7.54797	6.47871	6.05967	7.3716	6.84948	5.09245	6.25687	6.39584	7.15605	5.462	5.71197	6.75387	7.75021	6.23382	5.58837	7.25631	6.19808	6.20316	5.79725	5.31609	6.46302	5.73174	6.81642	5.67987	6.17816	6.95792	5.90012	7.14538	6.65321	6.58439	6.70717	6.79119	6.98439	6.65082	6.44286	6.17204	6.73939	6.40043	4.86949	6.98785	6.39226	7.36646	6.31744	6.4446	6.46807	5.69851	6.50935	6.77769	5.72752	6.96197	6.54154	7.21235	5.81471	6.80404	7.05877	6.50761	6.51678	6.50222	6.22158	6.89962	6.15913	7.11853	6.66725	5.92664	6.06849	6.45223	7.47194
Q96DB5	RMD1_HUMAN	RMDN1	Regulator of microtubule dynamics protein 1	7.84813	7.17648	6.85956	7.53948	7.71969	7.87027	8.26304	8.02856	7.71426	7.81687	7.31564	7.71911	7.60091	6.75927	5.43564	7.63725	6.5298	7.96762	7.10939	7.46888	6.11588	7.55646	4.32559	4.92408	6.7367	7.95199	7.18124	5.76627	6.90737	6.81922	7.43792	6.62151	7.34365	6.77129	7.43721	5.97688	6.23924	7.70584	7.05239	3.59432	7.86997	4.54448	7.12507	6.17102	7.1188	7.94086	7.48082	6.45022	7.9115	7.86848	7.73921	5.8333	5.64594	6.87852	7.17855	6.80433	7.78956	7.11684	6.71462	6.15443	7.3689	6.50564	6.33795	6.75286	7.88722	6.39653	6.37141	5.62035	7.17079	5.4777	4.96057	5.85472	5.6538	6.44465	7.53705	7.08719
P11233	RALA_HUMAN	RALA	Ras-related protein Ral-A	7.08267	5.34799	7.09152	7.29264	7.7472	4.99198	7.56386	6.28539	6.84865	7.2933	7.12914	7.27235	6.86735	7.2657	6.70365	6.65259	8.00867	7.69313	5.47576	7.48892	6.07361	8.13663	6.7086	7.96378	7.57505	7.04258	6.55048	7.97575	6.46201	6.89269	7.18375	4.56504	7.82037	6.67187	7.72866	7.67979	7.2266	6.96479	6.26977	6.00192	8.28389	7.17783	8.82681	6.24515	7.7136	6.71234	7.09455	5.70922	6.25701	8.29318	5.46636	6.77581	6.05827	7.55527	5.442	7.92565	6.22807	6.13358	7.21265	6.96662	6.63139	8.0061	5.11099	8.00366	4.43399	7.34512	7.06774	4.4721	8.09967	6.81494	7.50841	6.23516	5.88271	8.08327	8.28	7.81264
Q9NRF9	DPOE3_HUMAN	POLE3	DNA polymerase epsilon subunit 3	5.68144	-4.17911	6.91439	6.90268	4.41102	6.61747	4.27635	6.84168	6.11432	6.27444	5.24912	5.63098	5.97388	6.53727	5.02246	6.30681	-2.69583	-3.21457	6.53083	4.63411	6.6886	-3.60889	5.42436	2.25991	4.92823	-3.29197	-2.48449	5.15585	4.97196	-2.95114	-4.91026	-2.72501	5.15659	-2.63823	6.00101	6.76279	3.50198	-2.70416	2.52131	2.76183	6.27001	6.51826	-0.523211	5.40762	6.877	3.17128	6.25969	5.71631	5.9415	-2.94327	6.818	6.24078	-4.30767	4.40042	-4.27535	-4.56503	7.47826	3.11741	3.52637	4.61234	2.13763	4.12119	5.05263	5.26836	4.21344	-2.84899	-3.23322	6.18454	4.68223	6.42029	-3.04584	-2.84887	6.87356	-2.47872	6.0247	-4.15764
O95674	CDS2_HUMAN	CDS2	Phosphatidate cytidylyltransferase 2	5.63059	6.06244	6.46875	4.55755	6.26555	5.73791	5.52669	5.84113	5.04289	7.258	4.52641	5.36348	6.06214	7.06888	7.42929	5.15867	6.05169	7.02644	7.95268	7.03493	6.40365	8.48578	6.6147	6.26427	6.29187	6.82302	6.06466	7.31382	6.23224	5.9734	6.64232	6.11841	7.16625	6.50726	7.88791	7.13275	6.70783	7.69952	6.6293	7.42737	6.37711	7.33324	6.52902	7.17232	6.5669	7.83703	6.79326	7.01577	7.28777	6.86418	6.77212	7.83437	7.23037	7.11119	7.70169	7.63153	6.33333	7.53567	7.54468	6.21505	7.05959	3.83627	7.29708	7.30807	6.74188	7.67141	6.38227	6.91569	6.63866	6.87268	7.0576	8.0393	7.06183	6.831	7.53546	6.75024
Q9H2U1	DHX36_HUMAN	DHX36	ATP-dependent RNA helicase DHX36	4.84522	5.72869	4.91601	4.48379	4.77847	4.36652	4.44987	6.01886	4.00219	2.92361	3.47617	2.74095	5.35342	6.02043	6.20915	5.68023	1.13488	4.3816	4.61149	5.29225	6.00247	5.43131	6.46682	4.64783	4.66052	5.86506	4.91878	6.66678	6.35937	6.32448	5.60367	4.74946	5.58723	5.53024	6.23837	5.55641	5.61175	4.16713	5.26654	5.68555	5.61597	4.95371	4.59913	5.07339	6.19343	5.35372	5.62429	4.49149	4.40957	4.34171	5.04165	4.10112	0.919176	6.63599	5.06875	3.62106	5.77934	1.48443	6.24657	6.38709	5.97209	6.87364	5.38701	6.27051	6.39943	5.24717	6.95825	6.60798	5.93349	4.84827	4.77932	4.42914	5.03306	5.47411	5.4671	6.33427
P34932	HSP74_HUMAN	HSPA4	Heat shock 70 kDa protein 4	9.46234	9.96268	9.33474	9.25782	8.99145	9.47299	9.41432	8.96291	8.91445	9.85484	9.68914	8.84625	8.55428	8.78794	9.44117	8.86344	9.06303	9.41803	9.66277	9.89092	9.77002	10.0714	10.3789	9.83459	9.02114	9.31272	8.69332	9.14517	9.7457	9.00244	9.57285	9.45981	10.0311	9.13998	8.95424	9.81448	8.65854	10.2331	9.02603	10.223	10.0027	8.70846	10.2407	10.0766	9.63901	9.17198	10.0462	10.2632	9.62585	9.88203	9.91947	9.8035	8.59917	10.3818	9.17803	9.62623	8.87271	8.99035	9.8422	9.45569	9.43283	9.17036	9.3336	9.53733	9.92887	9.59043	9.3833	9.53866	9.98043	9.91195	8.68261	9.73551	9.39244	9.08726	9.58676	9.64956
P13797	PLST_HUMAN	PLS3	Plastin-3	10.6329	10.7864	10.9158	10.669	11.0754	11.1308	11.4292	10.6435	10.6095	10.7653	11.3416	10.8448	10.4563	10.5347	10.5427	11.1297	10.6187	10.8639	10.7791	10.6487	11.0255	10.5852	11.0446	11.4487	10.5094	11.0225	10.6385	10.1509	11.1145	10.7902	9.9967	10.4357	10.4428	10.9616	10.2768	10.8759	10.6944	10.6559	10.8614	10.9692	10.1823	10.9021	10.3951	11.3931	10.5374	10.2842	10.8294	11.072	10.8743	10.2859	10.604	10.2308	10.7515	11.3437	10.1744	10.6363	10.6342	10.7509	10.4156	10.7665	10.0493	11.0478	10.6911	10.3866	10.7436	10.5467	10.8736	10.5084	10.6942	10.9599	10.6849	10.2923	10.4724	10.5189	10.606	10.5906
P49736	MCM2_HUMAN	MCM2	DNA replication licensing factor MCM2	9.39594	8.93813	9.39039	9.20295	9.15202	9.2035	8.80968	9.14676	9.02666	8.825	9.12775	8.88889	9.67331	10.0045	8.96148	9.89143	9.38744	9.0622	9.42189	10.0455	9.93363	9.26509	9.27281	8.6591	9.75487	10.1556	9.64828	10.0453	9.43853	9.11331	9.92692	9.54378	9.29103	9.66025	9.39512	9.50785	9.80243	9.43457	9.55095	9.82447	8.80308	9.44385	9.74849	8.25729	9.17938	8.97889	10.3583	9.32999	9.6138	9.48818	8.89391	9.69677	9.00982	9.18799	8.87816	9.28436	8.57759	9.56163	9.40649	9.66757	9.28341	9.52121	9.96384	8.61575	9.19308	8.55129	8.63136	9.91746	9.46173	9.51764	8.35057	9.82786	10.4461	9.57988	9.66958	9.48325
C9JFE4;Q13098	C9JFE4_HUMAN;CSN1_HUMAN	GPS1	COP9 signalosome complex subunit 1	7.86492	8.14848	6.56187	7.99347	7.41575	8.00519	7.77278	8.49109	7.61845	7.63995	6.80603	7.37785	7.94355	7.81825	7.68548	7.88086	7.53967	7.91536	8.09171	6.60362	8.11523	7.37098	7.35983	7.72823	7.56968	7.26877	7.61209	8.08015	7.4389	7.82905	7.18225	7.60422	7.89619	8.01174	7.54908	7.71145	7.24346	7.24042	7.78673	7.86823	7.26661	7.11433	7.14164	7.04476	7.51508	8.04712	6.46421	7.20952	5.91969	7.44346	7.1671	7.14608	6.62932	7.82493	6.24031	7.22207	6.96165	7.22366	7.84174	7.86395	8.21131	7.88773	7.94635	7.88699	8.05094	8.48178	7.2225	7.96046	6.32446	7.62724	7.72258	6.86508	7.36857	7.94171	7.48743	6.86987
Q9BUP3	HTAI2_HUMAN	HTATIP2	Oxidoreductase HTATIP2	5.25856	7.76623	5.06124	5.66771	-3.18887	2.13528	6.07045	5.73309	4.76736	4.91154	-2.12625	4.27383	6.16589	6.95464	7.05387	6.91479	7.45536	6.75045	7.86254	7.77684	7.39694	7.41253	7.94206	6.99042	6.66796	6.49777	3.9006	6.14175	6.55492	3.9413	6.51961	7.10067	2.17028	6.11185	4.22417	7.09098	7.16905	7.5858	6.46906	5.78831	7.65253	6.02701	6.92927	5.76723	6.31966	7.46038	5.68259	7.58579	7.3848	7.11875	6.39709	5.07007	5.8512	1.60213	6.03726	5.65103	4.83934	6.97063	7.48969	4.63546	6.36017	4.95523	6.98865	5.74774	7.07306	5.96867	7.23382	7.32018	5.86912	4.58952	6.77699	4.40944	7.36556	6.25528	7.5877	8.1173
Q9BTA9	WAC_HUMAN	WAC	WW domain-containing adapter protein with coiled-coil	5.2076	5.53739	4.45108	5.78432	5.30574	5.77007	6.032	6.71281	6.51568	6.00106	4.98205	4.30518	4.90709	2.81895	5.4469	0.499393	6.73352	-3.46732	5.3446	6.37915	-4.15573	-2.95906	6.43092	6.38763	4.13405	-3.22722	4.39783	3.13088	5.37085	3.49127	4.81047	4.69385	6.60508	4.99305	5.35443	6.49213	4.37124	5.79969	5.07727	7.467	7.08191	5.25196	-2.679	5.46115	6.37045	4.92289	4.93976	4.15283	5.21387	6.0947	5.77617	7.07733	-3.94471	6.77721	2.32764	7.20467	-4.36618	-5.17339	8.20728	6.69883	7.03318	7.69298	7.55998	7.55219	5.27813	-3.70524	4.79438	6.83344	7.34951	6.77226	3.77689	6.50697	5.25751	4.53066	-3.44888	6.79355
Q96EE3	SEH1_HUMAN	SEH1L	Nucleoporin SEH1	8.28631	6.84978	6.74284	7.85649	8.04278	8.60603	7.36379	7.55119	8.08479	5.54514	7.2966	7.54454	7.95671	7.47482	7.68165	8.44331	7.09769	7.42125	8.06438	5.86945	7.02842	8.3623	8.31	7.42132	7.55774	8.16934	7.72708	6.745	7.16066	7.90923	7.47348	7.79185	7.07332	7.57931	7.68711	8.04073	7.80883	7.65841	7.1262	6.67536	6.99782	7.27022	7.9224	6.83633	8.29529	7.59236	5.80546	6.83274	7.57126	7.0498	7.71256	7.04442	6.75717	6.12959	6.47614	6.26222	7.14968	6.38108	7.21455	7.26786	6.24017	7.353	6.89446	7.48966	7.73275	7.66135	5.90436	7.6553	7.87217	6.82824	7.49151	7.38636	6.61959	7.59782	7.9033	7.82308
P18858	DNLI1_HUMAN	LIG1	DNA ligase 1	6.07774	7.45974	5.89064	5.80148	6.43076	7.17848	6.84208	6.67608	6.83393	6.4997	5.62632	5.52942	5.92536	6.95253	7.45476	7.24766	7.35294	6.32656	7.38241	7.63057	7.46198	6.78057	7.40204	7.67851	6.13682	7.18336	6.54482	6.32413	6.95209	5.78608	5.66935	7.18668	7.61584	6.89809	7.51308	7.96195	6.84366	6.5501	7.22138	5.76683	6.72967	6.7718	5.99506	8.24998	8.32405	7.45794	6.71266	6.68054	7.05772	7.94034	6.997	7.70434	6.27304	6.44466	6.08274	7.59788	7.26357	7.56638	7.69649	7.50489	7.11984	7.56189	6.91076	7.79624	6.96149	5.21761	5.58	7.71348	7.16611	7.58813	7.70102	6.57141	7.70062	8.36755	8.04478	6.78828
Q92917	GPKOW_HUMAN	GPKOW	G patch domain and KOW motifs-containing protein	7.07009	6.89594	6.78683	6.99103	6.56017	7.1538	7.86125	7.62354	6.55226	7.34954	5.55824	6.43521	6.78739	6.15965	6.14437	5.1513	6.65671	7.14035	6.73267	7.45549	5.56411	6.49584	7.01964	6.36767	6.68042	6.04188	6.96137	7.62094	7.07433	6.7227	5.83368	6.97837	6.73412	6.72211	7.49169	7.70174	6.53069	7.12857	7.11987	6.94619	6.36675	6.88008	7.14045	6.79702	7.38436	6.56995	7.95131	7.73585	7.05472	7.02842	6.95729	6.54803	6.53287	8.5917	8.12268	8.3383	7.46323	7.85596	7.53791	7.07883	6.35343	8.73039	4.41437	8.34524	8.037	7.63609	6.41803	6.44263	7.4382	6.72998	6.55065	7.0868	7.63124	7.67705	7.3211	7.03427
Q8TAT6	NPL4_HUMAN	NPLOC4	Nuclear protein localization protein 4 homolog	7.74269	8.29999	8.40842	7.57423	8.27409	8.2211	7.78491	8.49841	7.92211	8.14661	7.04381	8.20287	7.53674	6.99651	7.12343	7.40527	7.95948	7.87422	7.58639	8.66754	8.24674	7.79903	8.3597	8.47045	7.12509	7.09115	6.53237	8.85596	8.40564	8.07088	7.81975	6.83359	7.35866	7.67783	7.73521	7.39041	7.64138	7.93153	8.01695	7.7911	7.8042	7.16345	7.30826	7.31927	8.12461	7.5145	7.94158	8.78317	8.19594	7.33343	7.6929	7.7197	5.4052	7.4187	7.43963	8.12978	7.29128	8.29975	6.96422	6.7923	7.38125	7.42368	6.80413	7.16882	7.37086	6.84447	7.38475	8.01028	7.89749	6.91694	7.82863	7.31045	7.64719	7.48602	7.81426	8.07105
J3QRU8;Q9Y2X7	J3QRU8_HUMAN;GIT1_HUMAN	GIT1	ARF GTPase-activating protein GIT1	5.12811	6.67655	6.3099	4.98839	4.32992	7.36525	6.54862	6.17314	5.90606	5.71381	5.41873	4.29138	4.94302	3.24316	6.248	5.15186	4.78481	3.53224	5.49506	5.871	5.40578	-4.7207	5.59681	4.51349	6.46698	5.69276	5.76304	3.77403	5.97287	5.66124	4.89063	5.84013	5.52409	5.854	4.95762	5.8693	5.97054	3.59609	4.4053	5.18089	5.42505	5.33512	5.35669	6.56169	6.2655	-0.00766594	5.31296	3.55455	3.95801	5.57453	5.28421	6.69072	5.15097	7.29544	5.67184	7.2401	6.05143	6.45116	5.59241	5.25027	5.24998	6.23942	6.6326	6.10625	4.7614	1.31007	7.55064	6.8986	6.85838	6.61437	3.16666	5.39461	5.07051	7.11838	5.09457	5.90673
Q9NP97	DLRB1_HUMAN	DYNLRB1	Dynein light chain roadblock-type 1	-3.98868	5.02556	-3.98499	-3.19585	4.54371	-3.66214	-4.17129	-2.84314	-2.95487	-5.47157	-2.71068	-4.79279	2.15499	4.75932	-2.72169	4.96392	6.56049	3.89555	6.52193	6.98095	5.76122	-3.52436	7.05071	6.45404	2.0134	2.04772	2.5745	3.36961	3.26192	4.09248	4.23848	4.98064	-3.93004	5.68659	-2.44656	-2.49186	5.11954	-5.31928	5.47185	-2.73853	-2.85098	5.77821	-3.36017	-2.6122	4.33244	5.99963	-5.37026	6.70426	-1.86936	3.05942	3.30701	3.27764	6.00104	3.58288	2.13528	6.0185	-3.48967	-0.914092	4.99996	4.1659	4.21228	0.463623	2.77093	6.10803	-3.22551	-3.76111	-4.67686	3.3321	2.88103	4.58347	5.19151	-5.15399	-3.6335	-2.50626	5.5288	-4.84436
Q9NW13	RBM28_HUMAN	RBM28	RNA-binding protein 28	7.61747	6.6834	5.87354	7.68658	4.12869	8.87949	8.73832	6.85895	5.91893	6.97549	5.97003	7.53836	6.0558	6.79881	7.48524	7.08461	6.69312	7.83213	6.01283	2.44923	-1.09474	5.73676	6.25725	5.31667	7.30156	5.99261	6.41894	2.32839	7.7259	6.09603	3.98866	6.49421	6.46817	6.79352	9.13977	6.30305	6.7589	5.48281	3.53085	6.31825	7.04846	6.04557	4.06255	6.95611	7.76821	7.01934	3.67307	3.28281	7.25301	7.05288	4.50047	7.09982	6.54376	4.23936	10.1897	7.37757	4.55955	-2.94661	5.67518	7.03563	5.81544	6.15044	5.99832	6.68596	4.26335	4.03809	8.592	6.58533	5.17524	7.40852	6.0403	5.57137	6.57544	7.04024	10.5557	6.97682
O95757	HS74L_HUMAN	HSPA4L	Heat shock 70 kDa protein 4L	8.47672	8.32639	7.95326	8.4037	7.61839	7.86697	7.49746	8.05708	7.86641	7.25649	7.15702	7.67544	6.84469	7.64621	8.56766	7.99514	8.20504	7.74217	8.11492	7.99428	8.25397	8.53338	8.50216	7.70299	7.53885	7.39118	7.4185	8.75619	8.10777	7.49521	8.29243	8.25307	7.64547	8.0565	8.23689	6.74533	7.90127	8.13962	7.50735	7.86543	8.3482	7.64785	7.28851	8.7253	7.88741	7.93133	8.08622	7.3461	7.81493	8.06345	8.35816	8.27612	7.18042	8.31311	8.39788	7.81821	8.42477	8.28705	8.42141	7.78994	7.89903	8.00449	8.25603	8.24421	8.20874	7.82236	8.20049	8.13327	7.89809	8.04222	8.27393	8.36096	9.0604	8.10935	7.03424	7.88274
A0A0A0MQW0	A0A0A0MQW0_HUMAN	MYEF2	Myelin expression factor 2	6.38681	6.97936	7.29265	6.97416	5.6245	6.62535	5.95596	6.36834	6.70152	6.64284	3.79554	5.58012	7.05143	7.75985	7.43285	6.4835	7.76871	6.43469	8.00625	5.93876	6.48252	2.40934	6.50288	5.88673	6.33199	7.62249	6.71275	7.42028	7.11611	4.59769	7.18328	5.93134	7.65514	7.4662	6.28393	7.67466	7.40153	6.76097	7.4521	7.99784	8.04465	7.47169	6.70253	6.35896	8.22972	7.09189	7.72801	5.77823	6.69875	7.35869	7.66131	6.44365	7.16358	6.84332	-0.0751165	7.21336	6.34976	4.41945	8.0581	6.30039	7.82444	7.25642	7.15749	6.91326	6.22943	5.31788	7.26929	7.54197	4.96718	6.32466	6.5494	5.19349	7.02812	7.26555	7.8746	7.17066
P40429	RL13A_HUMAN	RPL13A	60S ribosomal protein L13a	9.47872	8.98777	9.21483	9.56041	10.0658	9.10552	9.00608	9.58711	9.53779	9.08369	9.23447	9.19247	10.3923	8.75572	9.43835	9.52362	9.29237	10.0643	9.2096	8.81468	9.7624	10.2997	10.3839	9.40112	9.61704	9.42842	9.39613	9.06404	9.66093	9.34651	9.0976	9.66874	9.65827	9.3301	9.25996	9.65555	9.29711	9.33313	9.22982	9.29468	9.06514	9.01188	9.02454	9.58405	9.33957	9.89051	10.2472	9.11591	8.98246	9.09283	9.25781	8.55317	9.38184	9.82666	9.23254	9.77246	9.57565	9.56075	9.70678	10.2524	10.1625	10.0109	9.15797	8.71372	9.68462	10.1164	9.5958	9.95976	9.00278	9.39811	9.58413	9.24934	9.84961	9.3265	8.68321	10.3817
Q9H3K2	GHITM_HUMAN	GHITM	Growth hormone-inducible transmembrane protein	7.37599	7.8604	5.83117	7.73711	6.64035	5.98812	7.53022	7.72407	7.17987	6.82552	7.59317	7.76573	7.52116	7.2327	7.89942	7.63763	7.80458	7.07357	7.39365	7.7699	7.17632	6.83828	6.85581	7.02489	7.18369	7.68636	7.6969	7.82083	6.02685	7.64799	6.01229	7.94165	8.1929	7.82346	7.51601	6.50784	8.10428	7.45486	5.65468	3.027	7.73759	6.64988	8.2532	7.33512	8.26189	8.13874	6.2798	8.58251	8.14223	7.29227	7.21335	6.76919	8.34724	7.91302	8.42759	8.01036	7.59616	7.8668	7.32491	8.32244	8.30657	7.62668	6.19321	7.58427	7.3979	7.04362	7.55391	8.97441	8.13433	6.81743	7.2888	5.99713	4.35082	8.19344	7.92775	7.33103
Q9H2G2	SLK_HUMAN	SLK	STE20-like serine/threonine-protein kinase	6.86538	7.50355	7.11064	6.7985	7.21642	7.1655	7.20888	7.00886	6.70934	6.56149	6.35463	6.92975	6.90953	7.51033	7.49424	6.73469	7.72257	6.45565	7.57112	6.63363	7.52911	6.91751	7.63951	7.17576	6.97114	7.97064	6.84191	8.33519	7.23772	6.78092	8.71665	7.38638	7.77604	7.10089	6.63002	7.60421	7.03203	7.74841	7.08785	7.68614	7.63168	7.34883	6.44002	8.19305	7.19054	6.19486	5.42378	7.46528	6.24989	7.7011	5.76036	8.06808	6.85708	8.45971	7.32013	8.00715	7.16371	7.557	7.9318	8.18892	8.19651	8.4009	8.42347	8.13534	8.32236	6.58948	7.05216	7.84763	8.21121	7.69051	6.80588	6.95826	7.48936	7.58927	7.83658	7.30568
Q13769	THOC5_HUMAN	THOC5	THO complex subunit 5 homolog	5.3371	6.23	7.0441	6.19494	4.14144	5.82206	3.55331	2.84319	4.5866	6.44712	5.65932	5.62379	5.5639	6.95495	6.861	6.32389	6.18636	6.6445	5.93115	5.56486	-4.30469	7.6515	6.38434	7.18743	6.33104	7.75534	7.05175	7.0009	6.05588	6.20409	7.35419	5.35832	5.37157	5.45512	7.53075	4.39887	4.46672	5.97594	6.5865	7.24419	5.89972	4.93228	7.4601	6.17576	5.13657	5.59809	7.72949	2.57293	6.73855	6.08816	7.96762	6.18738	7.77464	6.63055	4.48758	7.58793	6.34673	5.8769	7.50191	7.40791	7.68533	7.92385	6.61175	7.46868	4.76267	5.26341	7.51182	6.32762	6.40698	6.32579	4.3317	7.13969	7.88863	5.89652	4.62567	6.03935
Q9NRN7	ADPPT_HUMAN	AASDHPPT	L-aminoadipate-semialdehyde dehydrogenase-phosphopantetheinyl transferase	7.4161	8.13935	7.83622	6.43477	6.97826	6.88651	7.14381	7.70695	6.62174	6.28716	6.90552	6.7484	7.29662	7.19802	8.4228	7.739	8.14871	7.6185	7.53916	7.15566	7.91596	6.61377	7.51757	6.84936	7.74729	7.10013	7.87054	7.10632	7.59503	8.05325	8.38001	7.46298	6.4402	8.03934	7.63063	7.41432	7.589	7.5952	7.68644	7.54246	6.21215	8.39879	8.03599	7.5565	7.82944	7.79365	6.50051	6.97972	7.38518	7.31994	7.36237	6.75901	7.35837	7.93402	5.21776	6.87416	7.73638	7.25728	6.53027	7.91271	7.44687	7.47595	7.56665	7.19631	7.53815	6.64376	7.40055	8.28432	6.11871	6.81159	7.8662	7.17007	8.03275	7.37492	6.93729	7.43065
Q00059	TFAM_HUMAN	TFAM	\Transcription factor A, mitochondrial\""	8.62746	8.82271	9.46916	10.078	9.14102	9.1732	9.73638	10.2542	9.66884	9.35708	9.41269	9.80768	9.2943	9.50344	8.74747	8.9326	8.76618	9.96018	9.61361	9.65419	8.91658	9.0287	9.2432	8.98484	9.43216	8.7865	9.22502	8.61821	8.88181	8.8167	8.36857	9.11331	8.43467	9.18905	8.69287	9.24684	9.45053	9.75098	8.70466	8.5463	9.00048	9.02689	9.6111	9.29009	10.1674	9.26285	8.83592	8.76511	8.83603	9.11923	8.35086	8.88867	8.94875	8.49676	8.31198	9.26372	8.74517	9.30672	9.2993	9.14621	9.18011	10.2021	9.12893	9.62622	7.00317	10.2054	7.86697	10.0439	9.01538	9.23553	8.88133	9.56768	9.31892	9.11144	9.49757	8.81476
P60228	EIF3E_HUMAN	EIF3E	Eukaryotic translation initiation factor 3 subunit E	8.06149	8.78459	8.01694	8.69346	8.59069	8.51764	8.4404	7.80254	8.24272	7.95771	7.03997	8.5904	8.70128	9.14756	7.80364	8.31652	8.66076	7.1935	7.93662	9.1159	7.74646	9.14884	7.63135	8.65625	7.01506	7.53193	8.42384	9.06507	8.3179	8.82706	8.88484	7.77422	7.69845	8.43696	6.92532	7.49436	8.34333	7.7671	8.28344	7.50315	7.93217	6.88217	7.6927	8.14787	8.32637	8.53412	9.21761	8.6455	9.45858	8.31434	8.59275	7.75706	9.02689	8.07908	7.57952	8.19294	8.00276	8.51234	8.0929	5.55645	8.09998	7.3442	7.89892	7.52712	8.2495	8.39324	7.23935	7.12417	8.28271	7.84326	8.80664	7.88846	7.75642	8.98735	6.99183	7.5591
Q14012	KCC1A_HUMAN	CAMK1	Calcium/calmodulin-dependent protein kinase type 1	6.69497	8.28074	-2.58608	5.27083	-2.89186	6.429	1.23632	-3.33727	-5.27025	-3.15868	-3.08947	-2.75864	6.552	2.60884	6.06569	5.37921	4.81999	8.14225	5.86484	7.84512	7.8281	6.44545	7.17675	7.1259	5.32052	7.01772	5.15503	7.42566	5.67795	5.34503	8.36476	7.14866	7.19528	7.15384	7.65529	8.01993	6.36261	0.328243	7.13863	2.72333	7.11707	8.55243	8.4266	7.6644	6.89682	7.05669	7.41484	4.95121	-3.80803	5.86507	7.69789	7.72009	7.79088	7.91613	7.0817	7.56726	7.90185	6.2838	6.8149	7.15236	3.03311	6.11002	7.2517	7.15237	8.01039	3.24602	5.68086	7.3679	7.73843	7.21839	7.29682	4.4231	3.66421	7.5812	6.74004	6.77213
P0DN76;Q01081	U2AF5_HUMAN;U2AF1_HUMAN	U2AF1L5;U2AF1	Splicing factor U2AF 35 kDa subunit-like protein;Splicing factor U2AF 35 kDa subunit	9.15009	6.40859	7.22638	8.73314	8.51352	8.98618	7.90406	8.54024	9.35973	9.41693	8.79423	9.07913	8.82221	7.74098	8.08066	9.32701	8.02972	7.6498	8.89026	9.37734	9.64072	8.32995	8.43332	8.23145	9.84449	9.21027	9.18874	9.24412	8.6274	9.39908	8.70726	8.81158	9.06474	9.18231	9.52362	8.06451	8.95372	9.27718	8.50326	8.41103	9.28595	8.69409	7.98807	9.47427	9.10725	8.22223	8.41562	8.47991	9.596	7.66846	9.23482	9.0917	9.5153	8.91848	8.48008	9.32006	9.56826	9.12424	8.09563	8.77468	9.11224	9.84756	9.55187	9.56129	9.15641	9.29828	8.1013	8.64456	8.45935	8.88533	8.26272	7.96174	8.60941	8.9743	9.11471	9.19211
P30084	ECHM_HUMAN	ECHS1	\Enoyl-CoA hydratase, mitochondrial\""	9.66492	9.9318	10.0246	9.5234	9.69161	9.57362	9.94418	9.49316	9.88342	9.86584	9.50038	9.45211	9.64645	9.66564	9.34579	9.26129	8.73788	9.56519	10.1559	9.09155	9.92876	9.64228	9.60418	9.42478	9.40311	9.21342	9.74162	9.80919	9.11916	9.4722	9.6312	9.54948	9.89365	9.50337	9.66741	9.83871	9.42061	10.0263	10.1215	10.0885	9.59964	10.3892	10.3975	9.22632	8.89161	10.1959	9.18288	9.06357	10.3694	10.3255	9.64557	10.0461	9.57441	9.14026	10.0991	9.18027	8.83482	9.29465	10.0251	9.49762	9.92841	9.65966	9.61083	9.35097	9.95073	9.51047	9.54558	9.03518	9.23601	9.47107	9.59629	9.62883	9.60036	9.94664	9.76108	9.78858
P35241	RADI_HUMAN	RDX	Radixin	10.9266	10.8696	10.8778	10.5663	10.2356	10.6773	10.6636	10.5192	10.7053	10.7097	10.5196	10.9842	9.79595	10.673	10.6518	10.7376	10.6802	9.89385	9.45146	10.6993	10.3232	10.4877	10.9919	10.8429	10.0696	10.3132	10.5997	10.8243	10.6311	10.5272	10.0965	10.2618	10.4728	10.2531	10.947	10.6778	10.2735	10.3532	10.1297	10.4612	10.0486	10.9794	10.5945	11.326	10.4754	11.4471	10.6483	10.3222	10.8481	9.40186	10.5096	9.68083	9.59892	10.6558	9.49502	10.1906	10.6651	9.52811	10.3256	9.80827	10.4126	10.1704	9.90123	10.658	10.2913	9.09167	10.143	9.72112	10.8258	11.0902	9.69781	10.97	10.3729	10.2255	10.4285	9.79839
A0A0G2JNZ2;A0A0G2JPP5;Q14160	A0A0G2JNZ2_HUMAN;A0A0G2JPP5_HUMAN;SCRIB_HUMAN	SCRIB	Protein scribble homolog	7.00837	6.69801	6.97111	8.54588	7.4192	6.64971	8.56806	7.77839	6.82935	7.74104	7.25978	7.21414	6.94412	6.58216	6.45579	7.15727	5.94618	7.31884	6.40128	5.33131	6.01341	6.64286	6.56338	5.69818	6.90035	6.99662	6.19407	7.54123	6.41938	6.53566	7.57172	7.70258	5.87788	6.66742	7.76984	8.22934	6.15837	7.85036	7.40606	7.19426	7.19749	5.72706	7.7609	7.84137	6.33712	5.08472	6.92209	7.44172	5.2797	6.49237	6.70593	6.70249	7.96762	7.431	7.36741	6.82433	6.20893	7.05074	6.31396	6.46313	6.69926	7.12961	7.58856	7.29929	7.05686	7.11239	6.79927	6.11987	6.0191	6.86627	7.11632	7.52966	7.08936	7.31683	5.88478	7.01629
P48643	TCPE_HUMAN	CCT5	T-complex protein 1 subunit epsilon	9.53619	9.80003	9.84407	9.74505	9.4291	9.97296	9.01155	10.144	8.7805	10.0182	10.2331	9.5499	9.75357	9.76165	9.2028	9.90953	9.15954	9.29613	9.64315	9.6823	10.0869	9.56031	10.9511	9.30696	8.8129	9.76024	10.0714	9.153	8.83465	9.95544	9.78866	9.53008	8.65595	9.91112	9.17664	9.07547	9.49723	9.453	9.3405	9.09879	9.35481	9.8514	9.38562	10.4536	9.21345	8.88487	10.2738	9.46391	8.73358	9.61348	9.7497	10.3103	9.14811	8.93033	9.31338	9.89162	10.0837	9.64215	9.17581	9.93972	9.89647	10.1825	9.60941	10.3363	10.024	9.32896	8.89935	9.09716	9.56502	9.88077	9.30753	9.44022	9.69326	9.57815	9.22662	9.0561
P50991	TCPD_HUMAN	CCT4	T-complex protein 1 subunit delta	9.60192	9.88862	8.65679	9.5284	9.2972	10.0717	9.79	8.94283	9.6544	9.83457	9.72229	9.13987	9.19917	9.63427	10.1195	9.2671	9.61771	10.0373	9.57442	9.53418	9.03099	9.20706	9.56092	10.1075	9.66584	10.2675	9.09476	9.39169	9.9246	9.082	10.2589	9.73719	10.089	9.75097	10.413	9.71259	10.0986	10.2195	9.58126	9.5283	10.1323	10.2467	9.59158	9.76289	9.94611	9.76185	10.4292	10.4029	9.13391	10.3789	9.35593	10.7064	8.97321	9.42174	10.0544	9.72572	9.23343	9.82772	10.0762	9.45953	9.38256	10.0323	9.94243	9.95929	9.72861	10.4649	9.88318	9.96998	9.87268	9.55581	10.1165	9.51408	9.58177	9.89546	10.0221	10.2853
P30520	PURA2_HUMAN	ADSS	Adenylosuccinate synthetase isozyme 2	7.78423	6.71657	7.82583	7.38521	6.01502	7.54175	7.92704	7.1674	6.7355	7.57316	6.35302	7.12434	8.02708	5.82305	7.37651	7.41845	8.0352	8.45484	8.1619	7.3695	7.45871	8.13118	7.20186	7.99655	6.70721	8.3092	7.17978	6.74821	7.2963	7.10391	6.6034	6.51925	7.65282	7.7567	7.71129	7.71189	7.27125	7.05821	7.50799	6.9645	7.28832	7.02686	7.19506	7.09058	6.20561	7.27893	8.07359	8.03261	7.39552	7.47865	7.21128	7.5644	7.68464	7.0822	6.36717	7.53136	6.28899	7.82065	7.48463	6.74111	7.16949	8.41559	8.22801	7.52504	7.40837	6.26812	8.3906	7.48873	6.5871	7.8735	7.2216	7.65772	8.15952	7.86377	8.35915	7.39245
Q13148	TADBP_HUMAN	TARDBP	TAR DNA-binding protein 43	9.17115	9.63921	8.60816	8.22358	8.7557	8.04386	7.84077	8.58814	9.56187	8.00006	9.62123	8.50929	8.79948	9.52571	8.49116	8.73285	8.24936	9.18909	8.38378	9.01448	9.56033	7.95097	7.37875	9.28768	8.96123	9.60346	8.55331	9.29178	9.16409	9.2628	8.6796	9.18975	9.8896	8.82158	9.11781	9.31351	8.74351	9.75161	9.76888	9.50486	9.03609	9.09452	8.53837	9.00979	8.76648	9.09105	8.75747	7.35174	8.08447	8.31153	8.81087	9.80802	7.16956	8.17456	8.86218	7.94689	9.45708	9.18269	8.03537	9.68025	8.85185	6.41548	8.18761	9.29463	9.61245	9.17677	9.04362	7.9147	8.70731	8.04655	8.40254	9.69902	8.44051	8.71251	8.03969	9.39701
B7Z9I1;P11310;Q5T4U5	B7Z9I1_HUMAN;ACADM_HUMAN;Q5T4U5_HUMAN	ACADM	\Medium-chain-specific acyl-CoA dehydrogenase, mitochondrial;Medium-chain specific acyl-CoA dehydrogenase, mitochondrial;Acyl-Coenzyme A dehydrogenase, C-4 to C-12 straight chain, isoform CRA_a\""	7.41187	7.34292	8.32775	8.7368	7.67345	8.4519	8.04402	7.35919	8.05687	7.61845	7.46896	7.28765	8.09811	7.97071	8.20841	8.27969	6.97789	7.37667	8.63905	9.24754	8.1336	8.27361	9.00635	7.73636	8.40577	8.67083	8.28006	8.25517	8.91146	8.06368	6.80307	8.51737	7.63439	8.59472	9.10078	8.45386	8.55812	9.04177	8.20908	8.80885	8.0138	8.12863	8.48723	8.63288	8.57816	8.46795	10.3457	9.25472	9.38589	8.80857	9.13642	7.73621	8.01999	8.90698	9.00289	8.3162	8.93613	8.32037	8.98324	7.97295	8.27537	9.19256	8.19932	8.93839	8.45742	7.7858	9.52385	9.26701	9.20534	7.59597	7.72127	7.49359	7.75204	8.61734	7.94851	7.56902
Q9BXJ9	NAA15_HUMAN	NAA15	\N-alpha-acetyltransferase 15, NatA auxiliary subunit\""	7.36552	6.4778	7.58941	7.19733	7.20053	8.19403	7.13433	7.91184	6.5839	8.5013	7.24126	7.84419	6.39585	7.35045	8.20474	7.88857	7.74568	8.60886	8.14665	7.2445	7.88013	7.19412	7.08274	7.75243	8.14476	7.85296	7.78104	8.097	7.77332	7.34691	8.82939	7.75651	8.37201	7.94117	8.06974	7.90731	7.76417	7.59419	7.70663	8.3673	7.97211	8.76797	8.55898	8.47528	7.73151	8.28399	7.98658	8.27046	8.0491	7.91535	7.48618	8.00436	8.15779	6.5409	7.72937	7.72743	7.84302	7.16298	8.23986	8.43458	7.87802	6.50803	8.44912	8.15771	8.8465	7.63571	8.44671	8.41139	8.25564	8.35882	7.00015	7.69906	8.10119	7.13982	8.52559	8.5397
Q9H2U2	IPYR2_HUMAN	PPA2	\Inorganic pyrophosphatase 2, mitochondrial\""	9.18317	9.32854	9.1256	9.01353	8.48184	8.54188	8.75377	9.12236	8.91501	8.16859	7.55044	8.7111	8.55861	8.5312	8.33208	8.63312	8.79495	7.32348	8.22217	7.17058	8.15133	8.35031	7.26761	7.26175	8.52795	9.28465	8.4299	8.95253	8.9366	7.91399	8.66582	8.33234	7.54919	8.77844	9.16747	6.85156	7.97721	8.17087	7.79567	8.32483	8.15028	9.27474	8.16195	8.60456	8.65274	6.79449	6.79712	9.34016	8.75317	8.71808	8.64556	9.02629	8.15878	8.88433	6.20996	8.35581	8.67689	6.92811	8.13897	8.26427	8.58056	5.77189	9.00092	8.16563	4.83187	8.93557	7.72975	9.20596	8.16627	8.22151	8.60134	9.29801	8.99559	8.48904	9.05572	8.23801
Q5VZE5	NAA35_HUMAN	NAA35	\N-alpha-acetyltransferase 35, NatC auxiliary subunit\""	-4.03317	-3.15625	-4.73511	-5.29237	-2.99632	1.46067	-2.6956	-4.53605	-4.08176	-2.42597	-3.51623	-2.42986	-2.22727	-5.38641	-5.26872	-2.4653	-3.20671	-4.77217	-4.81222	-4.06549	-3.03016	-3.65019	4.67778	-3.48225	-2.56277	-2.62734	-4.248	-2.68234	2.09379	-3.73139	-3.52795	-2.82294	-3.39734	2.10679	3.40649	-2.62705	0.579242	-3.49507	-2.31583	1.07564	-3.27919	-3.35258	-4.29982	3.7774	3.69154	-3.16192	-3.15118	2.62333	-3.25133	-3.1655	3.96475	-3.0093	-3.01346	-2.78048	-4.41398	-2.70213	3.39746	-3.60324	-3.80889	-2.53003	-3.61194	-3.61838	2.80242	-4.7954	-4.98651	-5.68786	3.17943	3.54762	3.0893	-2.60732	1.21402	-3.36723	-2.72043	-4.66567	-3.04759	-2.6043
Q14166	TTL12_HUMAN	TTLL12	Tubulin--tyrosine ligase-like protein 12	7.70177	8.24004	8.2918	7.45043	8.16924	8.22151	8.08536	7.45227	7.89842	9.32209	7.5927	7.72402	7.68229	8.12303	8.37782	8.14176	7.6797	8.4577	8.09312	8.67935	7.31364	5.89128	8.58579	7.76684	8.15059	7.9549	8.18904	8.09453	7.15726	7.7534	8.58459	7.86398	7.71972	8.04059	7.9607	6.8405	7.71664	7.93957	7.96705	8.07614	7.97436	7.45863	8.00147	8.41723	7.56403	8.5599	7.84311	7.99346	7.10385	7.82408	6.97592	8.63275	7.98025	8.358	7.78277	7.63398	7.701	8.28106	8.57959	7.20216	7.83835	7.56681	7.28117	7.47302	8.1777	8.6748	8.02231	8.46812	7.2157	7.78629	7.33098	6.97609	7.89497	8.5144	7.64048	7.67988
F8VZX2	F8VZX2_HUMAN	PCBP2	Poly(rC)-binding protein 2	10.3783	11.2194	10.2529	10.8879	10.2789	10.4585	10.6889	10.3868	10.6636	9.86407	10.7068	10.1471	10.7209	9.25696	11.2753	11.3022	10.3388	10.4462	10.7744	10.1903	10.9791	10.4319	11.4619	11.6633	10.9935	9.92381	10.8908	10.5387	10.5054	11.4115	10.3142	11.045	9.69093	10.589	9.91641	10.6495	11.349	10.2633	10.6652	9.68769	10.2397	9.51839	10.8605	10.0092	11.1778	9.95947	10.3998	10.8772	10.5636	11.125	10.8839	10.1478	10.8561	10.8994	10.553	10.0196	10.9077	10.3759	10.1582	10.8988	10.464	11.1236	10.9477	10.4674	11.0728	9.62505	11.3397	10.7151	10.2253	9.96696	10.0612	10.3702	10.0491	10.7514	10.2236	10.5748
Q15365	PCBP1_HUMAN	PCBP1	Poly(rC)-binding protein 1	9.49904	9.62115	9.56366	9.97404	9.51051	9.96787	9.77356	9.26802	10.1973	9.69115	9.47227	9.64729	9.38377	10.1334	8.53463	10.77	8.96277	9.61606	9.94742	10.5789	8.99841	10.0375	10.6387	10.2761	9.78967	9.33274	9.89799	9.25573	10.4493	9.24542	9.57177	10.1772	8.58264	9.7903	9.21591	9.72856	9.97139	9.32132	9.97233	9.52231	9.35966	9.56089	9.39836	9.74228	9.678	9.42027	8.91492	10.1232	8.77464	9.64929	10.9096	10.2718	9.4232	9.4052	9.70214	10.0449	9.88269	9.30664	10.0642	9.76541	9.78497	9.71477	10.1811	10.1636	8.98543	9.02174	9.78842	9.8059	10.2851	9.48692	9.54514	9.60571	9.20941	10.5029	9.0217	10.2146
O43175	SERA_HUMAN	PHGDH	D-3-phosphoglycerate dehydrogenase	9.45293	9.19454	9.14053	9.48845	9.86381	9.22494	9.88588	9.50618	9.97263	9.37177	10.1096	9.34363	9.95214	9.57328	9.41077	9.55484	9.75278	9.05876	9.17394	9.81461	10.2839	10.0438	9.39025	9.18532	9.3068	9.29864	9.66326	9.46831	9.84996	9.69172	8.99269	9.923	9.94334	10.2264	9.41542	9.85603	9.66762	9.77421	10.1956	9.39151	9.85675	9.3876	8.9271	9.35555	10.7799	9.52867	9.49167	9.73713	9.74209	9.69684	10.0549	10.1014	9.93172	10.3113	9.98142	9.85596	10.6596	9.86369	10.1889	9.92771	9.92369	10.1106	9.89806	9.75338	10.1589	9.72317	8.58229	9.92451	9.06964	10.3482	10.599	9.70039	8.78821	9.94001	9.22973	9.58119
O95373	IPO7_HUMAN	IPO7	Importin-7	8.63179	8.80194	8.75681	8.46159	8.63151	9.17259	8.22579	6.83454	8.69916	8.66739	8.49424	8.36079	7.20156	8.96392	7.31355	8.66164	8.26567	8.49908	7.90585	8.18737	8.04717	8.38155	8.04438	7.57946	8.09328	7.66372	8.42001	9.03467	8.07403	7.89581	8.90526	8.2653	7.44794	8.06144	8.11574	8.42549	7.93917	7.64942	8.58803	8.06914	8.12908	8.50281	8.07361	8.29745	8.55093	8.49113	7.90661	8.27637	8.41879	7.8539	7.78488	8.18031	8.49411	8.08154	8.56065	8.49619	8.11069	7.60821	8.06429	8.01378	8.10094	7.62208	7.24772	7.67894	7.9068	7.00084	7.80906	6.81457	7.94934	8.12347	8.41186	9.18559	8.00364	9.08022	7.58933	8.11091
P54577	SYYC_HUMAN	YARS	\Tyrosine--tRNA ligase, cytoplasmic\""	7.37892	8.31406	8.57514	7.89965	8.3309	7.28562	8.46094	7.84096	8.02999	8.14169	8.10777	7.61254	8.35671	7.47333	6.78157	6.96411	8.49348	7.98175	8.5171	9.20551	7.54567	8.25659	8.72521	7.76364	7.92026	8.21821	7.55024	7.31753	8.49465	8.01843	7.4227	8.35918	7.6539	8.43423	6.87902	8.73736	7.91157	8.60706	8.71316	8.05716	8.27124	7.84225	8.55257	8.16048	7.9398	7.91635	8.43393	7.56576	7.76968	7.6579	8.97099	9.04739	8.98605	8.59645	8.56619	8.03584	6.02263	8.79969	8.4546	7.71018	7.69307	8.49979	8.23697	8.49667	7.81373	8.98304	4.99493	7.56482	7.97506	8.72663	8.5897	7.68473	7.89792	8.25508	7.56087	8.60506
Q9HBH5	RDH14_HUMAN	RDH14	Retinol dehydrogenase 14	4.66126	7.01164	5.70283	5.3303	5.42593	4.39938	4.63637	4.53085	2.24196	4.11473	2.63422	2.99753	6.07463	6.01529	7.59831	5.94657	5.81825	5.42605	7.41865	5.35578	6.29679	2.74939	5.57363	5.33917	6.2269	6.23405	4.25197	7.04093	6.12379	3.88039	6.8204	6.76461	7.07455	6.5694	7.45397	6.82766	6.33032	7.06577	5.8911	6.22124	7.03094	7.35588	7.69335	7.73382	7.00344	5.56194	7.78268	5.80308	6.52146	7.0695	7.46454	6.32534	6.66947	4.63605	6.17649	6.5993	7.17951	5.13323	7.3666	5.45934	6.28025	7.45793	6.60941	6.3969	6.64914	6.48475	6.60837	7.2101	6.36238	3.86333	7.22051	6.97982	6.6008	6.70825	7.20638	6.05431
B1AKJ5;O43847	B1AKJ5_HUMAN;NRDC_HUMAN	NRDC	Nardilysin	6.11581	8.0007	6.7142	8.10071	6.19195	5.2812	8.74316	6.46919	2.30166	4.03083	6.993	7.37431	6.12494	5.67341	7.67153	5.5687	7.69917	6.55366	6.02387	5.23164	7.36413	6.27815	6.47674	6.55269	7.63807	6.99126	5.76519	5.43929	5.83597	5.11596	4.40524	5.69605	6.40924	6.2587	5.77336	5.96005	5.10687	5.2476	6.71585	5.38375	7.90598	5.9222	5.05672	5.73209	6.37089	6.35663	6.27533	7.99381	4.07311	7.51672	7.10873	6.49368	6.38558	6.2334	6.24902	6.64607	6.80754	6.65465	6.0123	6.33436	6.64114	6.81057	6.63005	5.58517	4.9361	4.73416	4.88528	7.0337	5.98347	6.20222	6.54992	5.57129	6.524	6.35844	6.75741	6.01458
Q8N9F7	GDPD1_HUMAN	GDPD1	Glycerophosphodiester phosphodiesterase domain-containing protein 1	4.76362	-0.553896	2.43237	2.74488	4.90273	-4.77638	4.72816	5.42956	-2.55294	2.8437	-2.61499	-2.61149	5.43041	6.38879	7.05811	-1.48599	5.75891	5.72829	7.09361	5.74809	3.4204	3.65076	-4.24574	-0.701995	2.65966	6.0191	3.77335	5.05497	5.21734	-4.16213	0.314002	5.61016	-3.25171	5.16572	3.70876	-2.74267	5.25992	5.5841	5.82898	2.17262	4.90831	6.84484	4.89931	-4.00431	5.0484	5.9183	5.71004	4.6326	6.67536	3.73978	3.13393	-4.06434	5.19596	-3.75377	5.15865	3.24526	3.12117	6.39289	5.29827	-4.29625	1.08446	-5.0121	-4.37725	-3.73306	0.406409	2.53843	5.85857	-3.46847	3.86749	-2.81327	5.85268	5.88493	2.41683	-3.10005	-4.53306	2.36432
O96000	NDUBA_HUMAN	NDUFB10	NADH dehydrogenase [ubiquinone] 1 beta subcomplex subunit 10	8.80585	7.65169	9.40967	9.13484	8.6636	9.39006	9.05391	8.9797	9.21933	8.95576	9.11653	9.24113	8.95356	8.85189	9.03555	8.5418	8.24461	8.83991	8.70369	8.99522	8.24203	8.27893	5.485	7.13076	8.10194	8.62371	8.97425	9.41829	8.74416	8.87669	8.97393	7.74291	8.73013	8.08084	8.91138	8.183	8.28629	8.98206	7.74776	8.24077	8.46964	8.04878	7.17074	8.00868	8.50265	7.87582	8.45479	8.78928	6.62611	7.2937	5.79203	7.486	8.29877	7.75001	8.30769	7.61236	8.15746	8.95645	8.55663	8.03559	8.30021	8.31693	7.96641	8.84935	7.94846	8.96273	9.33396	9.01706	7.92689	8.17122	8.33155	6.4073	7.47362	7.91884	8.41048	8.49973
Q9H3G5	CPVL_HUMAN	CPVL	Probable serine carboxypeptidase CPVL	9.00201	8.36324	8.07536	8.47031	8.6503	8.86055	8.55481	7.70368	8.89698	9.0003	8.0409	8.68904	8.57888	8.25967	8.00716	8.4892	8.45393	8.64062	7.665	8.00632	7.53163	6.73405	5.37649	8.47752	8.26697	8.49783	8.15779	7.61101	7.97205	7.35114	7.32862	8.05354	7.85191	8.32537	7.47169	8.79089	8.37768	8.22463	8.40384	7.84796	8.67382	8.99202	8.81886	7.7297	7.56908	8.60814	8.15738	8.28531	8.374	6.49749	8.70544	8.56817	7.35397	8.1262	7.96268	7.57232	7.66521	8.23959	7.825	7.90269	6.73698	7.61319	7.93823	7.70441	7.51544	8.7579	7.68312	4.69621	7.33807	7.36582	7.97018	8.38797	5.5522	8.50316	7.51746	8.16883
Q9UDW1	QCR9_HUMAN	UQCR10	Cytochrome b-c1 complex subunit 9	7.24999	6.48832	7.12984	7.5862	7.86725	8.19996	7.11794	7.83022	8.28576	7.70784	7.57927	5.91619	8.27275	7.75828	8.09591	6.64959	6.35722	7.49498	8.43008	7.45743	7.94865	7.19251	6.13401	8.14954	6.79396	8.29856	7.43434	6.7265	7.8298	6.85417	7.1288	7.81981	7.59602	7.77623	7.70514	7.5044	8.28704	7.2612	6.68947	6.88786	6.33327	6.98481	7.82784	6.95252	7.4476	9.04094	7.07727	6.46774	6.16209	6.76462	6.8406	7.30298	7.69639	5.97095	7.28754	7.72835	7.26773	7.15809	6.5459	7.46701	7.74596	8.59938	7.36997	6.77322	7.77495	6.64695	8.4538	8.38885	6.8618	7.81829	8.41276	8.66265	6.2629	6.58258	7.56894	7.91035
P53396	ACLY_HUMAN	ACLY	ATP-citrate synthase	7.43369	7.54943	7.54445	8.19745	8.22913	7.07733	7.88025	8.5979	7.98619	8.03863	7.96881	7.60523	8.43711	8.41065	8.22947	8.32618	8.56578	8.37954	7.17585	8.9895	8.0882	8.50468	8.12686	9.23974	8.26216	8.23989	7.99237	7.15681	7.64775	8.74287	8.01658	8.05892	8.50905	7.87992	8.241	7.3295	7.8819	8.68357	8.47948	6.91737	7.19041	7.54656	6.70251	7.80957	7.20948	7.62551	7.55705	7.95439	8.26695	8.22486	9.03698	8.34124	6.86519	8.13491	6.96262	8.1838	8.89051	6.91361	6.71961	7.35752	8.52951	7.5826	7.91615	7.77689	7.67174	8.25884	7.08499	8.44992	8.06849	8.46591	7.3809	6.75542	7.44594	6.65856	8.27939	7.37503
Q01082	SPTB2_HUMAN	SPTBN1	\Spectrin beta chain, non-erythrocytic 1\""	9.05573	8.64245	9.09669	8.79309	8.64998	9.22553	8.7163	9.10703	9.33429	9.42366	8.79642	9.05981	9.02348	9.50373	9.26811	9.0122	8.64894	9.16281	9.17215	9.42281	8.94386	9.30808	9.01347	9.07887	8.38183	9.15786	8.45286	9.26868	9.1136	8.89287	9.0583	8.62294	9.0901	8.61107	9.1161	8.98876	8.72589	8.57604	8.78546	9.46572	9.1273	9.09552	9.55531	9.04086	9.29293	9.60952	8.99586	9.32488	9.73509	9.06109	9.21433	9.10165	9.28272	8.59283	9.78728	8.82521	9.33023	9.4999	9.31761	8.89446	8.89117	8.87202	9.65819	8.82912	9.2683	9.48438	9.78433	9.59055	9.0908	8.72216	8.71968	9.31788	9.15265	9.49121	9.26376	8.89802
P55072	TERA_HUMAN	VCP	Transitional endoplasmic reticulum ATPase	9.71289	10.6917	10.1969	9.98658	10.2591	9.55087	9.9731	10.2109	9.53741	11.1394	9.67215	9.62412	10.0131	9.91874	9.26175	10.0176	10.1055	9.43237	9.85217	10.4035	9.96875	10.1394	9.88158	10.1676	9.95562	10.2943	9.86113	10.0244	10.0549	9.88111	9.54158	10.1882	9.98289	10.4253	9.95451	10.3226	9.91823	9.56346	9.86595	9.36313	9.31339	9.8557	11.202	10.5789	10.0585	9.15404	10.3897	9.76535	10.6475	10.1607	10.1398	9.8767	11.2681	9.82503	9.16407	9.60636	10.202	10.1233	9.83214	9.93939	10.0048	10.8214	9.77734	9.35144	10.5708	10.1165	9.89878	9.72787	9.90328	10.4136	10.1891	10.7087	10.1779	9.98154	10.3802	10.052
O75828	CBR3_HUMAN	CBR3	Carbonyl reductase [NADPH] 3	6.7342	2.141	3.92297	5.0103	5.2156	5.46093	5.24659	6.44986	6.55247	5.04597	5.87225	4.87444	5.61486	6.60937	4.43924	5.78216	4.46423	5.16312	4.22639	4.1382	5.69499	4.84985	5.44644	5.86541	5.95775	4.46079	5.66648	6.2472	5.05259	5.28743	5.50405	4.39294	5.24831	5.60174	4.6453	6.50608	5.45076	5.27449	5.12071	6.70676	4.47939	4.35815	2.48835	4.32183	6.84372	5.54043	6.71997	7.38631	2.45912	5.69766	5.20983	5.5176	5.46603	5.67376	5.82825	4.88327	0.820961	6.95525	6.26175	5.78938	6.28203	2.75091	6.48077	6.10994	6.57947	5.67598	6.62167	4.79799	5.72796	5.13166	4.49559	-3.60434	6.06896	6.24681	6.79319	5.66622
P49189	AL9A1_HUMAN	ALDH9A1	4-trimethylaminobutyraldehyde dehydrogenase	7.77804	8.23355	9.15763	8.91729	8.61153	8.87728	7.79046	8.67615	8.8482	8.5445	8.45155	8.67294	8.77969	9.17472	8.23176	8.83751	8.33095	8.65357	9.10203	8.79709	8.18656	9.38515	8.02693	9.30835	9.09214	9.30454	8.42003	8.73212	8.79964	8.66143	7.50383	9.14642	8.92165	9.31104	8.33121	8.19396	8.80626	8.96884	8.8616	8.96859	8.46513	8.36366	9.45712	8.321	8.84355	9.79188	8.98576	9.36596	9.2515	8.91951	8.25315	9.71473	8.41511	9.36866	9.52082	9.29724	9.12641	7.00345	8.45614	9.66105	8.2327	8.53278	9.36279	9.11623	9.2904	8.13885	9.22	8.82826	8.28508	9.19789	8.51692	9.27368	9.27765	7.47627	8.36998	9.26283
P30519	HMOX2_HUMAN	HMOX2	Heme oxygenase 2	7.74871	6.51418	7.14824	7.62356	7.68006	6.15423	6.82317	6.37479	7.12237	6.29567	7.74154	6.71053	6.83845	7.25327	7.58402	7.10645	5.60273	7.83694	7.45931	8.15279	6.78441	6.55763	7.2388	7.12607	6.3744	6.66061	6.38291	7.392	4.65923	6.33507	6.09116	7.56652	7.2478	7.8165	7.09434	5.92471	6.17491	7.34232	7.34617	5.89802	7.28708	6.63642	7.6062	6.73939	7.7579	7.09034	7.05631	6.97547	8.64534	6.73126	6.81547	6.26865	8.06196	7.54405	7.47499	7.14614	8.15055	7.7989	7.62809	6.45074	7.92684	8.43238	7.23916	7.88531	7.28795	7.11371	8.22863	6.87548	7.00735	7.1632	7.14544	7.35025	6.63712	7.11217	7.66688	6.35164
E9PLK3;P55786	E9PLK3_HUMAN;PSA_HUMAN	NPEPPS	Aminopeptidase;Puromycin-sensitive aminopeptidase	8.91237	8.84635	8.62101	9.31818	8.81997	8.97822	9.39969	8.91613	8.85361	9.34553	9.2273	8.47882	8.99647	9.54984	9.31933	9.18084	8.67553	9.18956	9.18118	9.70232	9.37676	9.71595	9.86074	9.36481	8.84558	8.45874	8.99072	9.15424	8.14781	9.19848	9.39745	9.21229	9.04134	8.8914	9.09825	9.03021	8.97055	8.8999	9.2753	9.22125	8.84629	9.2577	9.65568	8.88239	9.25893	9.43031	8.24847	9.28304	9.33541	9.8972	9.48707	9.16567	9.7024	8.02775	8.69094	9.1983	8.71613	9.46586	8.99469	8.81668	8.94384	9.82946	9.18487	8.53146	9.48233	9.33288	9.12713	9.2877	8.17406	8.92574	8.88482	9.04279	9.69926	9.57053	9.8977	8.50744
Q9H479	FN3K_HUMAN	FN3K	Fructosamine-3-kinase	6.20839	6.33665	5.12829	4.53135	6.78816	5.53479	6.99197	6.84674	6.26904	7.22973	5.25163	6.4579	5.74838	3.46595	-3.38919	6.34728	5.65749	6.88008	6.0934	3.97336	5.75042	6.53986	5.64968	5.65405	3.47564	3.8923	4.21621	5.06597	5.49582	5.5973	6.10156	4.44275	5.61947	5.48744	6.25087	4.96766	5.41473	4.86321	5.64818	5.63496	5.42982	6.16396	6.19017	5.91102	4.72658	2.53442	6.54683	4.89726	0.513142	5.40926	5.96238	6.54043	5.20415	6.63127	4.30893	5.1862	5.59942	6.59254	6.08174	3.58136	4.95953	5.26229	4.32294	5.62579	5.78702	3.53879	5.12169	4.11532	6.48927	5.13551	3.89985	4.07073	6.83257	2.53902	6.01237	4.29018
A0A024QZP7;P06493	A0A024QZP7_HUMAN;CDK1_HUMAN	CDC2;CDK1	\Cell division cycle 2, G1 to S and G2 to M, isoform CRA_a;Cyclin-dependent kinase 1\""	8.24132	8.97414	9.11973	7.98829	7.75747	8.27458	8.45337	6.81744	8.38589	8.29477	7.53801	7.6471	8.29464	9.07541	8.60068	8.62888	8.48676	8.72743	7.82439	7.86312	7.24965	8.91141	8.08831	7.81317	7.86212	8.95254	8.3091	8.54472	9.02706	7.73085	8.6943	7.90007	8.63888	8.42404	8.27911	9.24271	8.26282	8.39247	8.00222	7.90465	8.48609	7.9037	8.67042	8.78121	8.09377	8.77606	7.63458	8.28586	8.15031	8.40829	8.53805	8.69082	7.90197	8.37321	8.70282	8.96613	7.16591	8.25305	9.40372	8.59589	8.64529	7.91797	8.56572	8.82295	9.30274	8.72046	8.81205	8.81392	9.5336	8.47952	8.271	8.53489	8.4303	8.35834	9.11006	8.56703
P84103	SRSF3_HUMAN	SRSF3	Serine/arginine-rich splicing factor 3	9.21667	7.45937	8.43126	9.08689	9.53419	9.64743	8.72915	8.46957	9.32552	8.57209	9.66053	8.61108	9.43184	7.77547	7.46151	8.37219	8.29829	8.8409	8.60733	8.58905	7.44623	8.45652	8.00273	9.25598	9.26536	7.66714	9.35342	7.8876	8.92261	9.68631	8.61905	8.46371	8.18012	9.66199	9.30428	8.53371	9.65455	9.47788	9.96118	8.36567	9.7356	7.98887	7.65023	9.62877	9.4413	7.96935	9.61842	8.18862	6.49276	9.1852	9.44493	9.00622	8.35201	6.17631	8.12768	9.75308	9.52687	8.75808	8.7541	8.89232	9.07932	9.38896	8.90492	8.02284	9.03665	8.44189	8.96889	8.99129	8.70121	8.8709	9.21746	8.62779	8.41023	8.37182	8.305	9.25528
Q15738	NSDHL_HUMAN	NSDHL	\Sterol-4-alpha-carboxylate 3-dehydrogenase, decarboxylating\""	7.4083	7.52404	7.99029	7.67832	7.23931	8.10918	7.14155	8.13725	7.35848	5.27952	7.28789	7.24858	6.3913	7.67634	7.96139	7.79352	8.26539	7.20267	8.04366	5.74722	6.32349	7.12552	6.74141	7.49299	7.35805	7.60614	7.28305	6.78076	6.60061	6.76655	7.29462	7.55039	6.97229	6.7769	6.81156	6.96483	7.4349	7.28281	7.4808	6.50092	6.92352	7.29002	7.68238	6.18227	6.91724	7.11947	6.91056	6.66505	7.05795	7.59081	5.94082	7.70104	7.35011	6.7563	7.75352	6.91143	6.18056	6.19514	6.46532	5.8806	7.18202	7.43822	7.52628	4.8611	5.31833	5.71581	7.55027	5.20007	6.71138	6.46745	7.70959	6.33271	6.80781	7.63485	8.04746	7.67296
P17987	TCPA_HUMAN	TCP1	T-complex protein 1 subunit alpha	9.24455	9.54093	10.0959	8.89022	9.38792	9.86123	8.79213	9.13276	8.87666	9.69291	9.59629	9.58419	9.7975	10.1318	9.37242	9.82335	9.96383	9.62665	10.0214	8.89139	10.0002	9.34563	10.1387	10.5167	9.08721	9.16587	9.34643	9.85146	9.68144	9.61301	9.90549	9.57878	9.68591	9.82236	10.05	10.2853	9.28081	9.70934	9.52086	9.73984	9.83813	9.82153	9.55898	10.3522	10.6228	9.86623	9.72803	9.32481	8.82567	9.4744	9.64236	10.5576	9.29361	9.94485	9.50254	9.75506	9.59856	8.76772	9.61326	9.5568	9.92266	10.322	9.55772	9.71142	9.42058	8.84173	8.88741	9.68585	9.68308	10.027	8.97441	9.88767	10.6186	9.52358	9.51858	9.69331
Q9UIJ7	KAD3_HUMAN	AK3	\GTP:AMP phosphotransferase AK3, mitochondrial\""	9.01745	9.27534	7.68973	8.99087	8.79032	8.5283	9.0323	8.66544	8.61062	7.32245	8.48837	8.6559	8.16761	8.83689	8.72607	8.40947	8.63255	9.51202	7.18467	6.79825	6.97139	7.78156	5.86134	8.48715	8.01686	8.29497	9.23396	8.6184	8.98913	8.85783	7.3148	9.06726	7.74607	7.98197	8.78757	5.77678	8.39577	8.7011	8.49261	7.59949	7.3215	8.71954	8.91327	8.19598	8.84586	7.53387	8.32282	5.92265	8.41747	7.6429	8.8652	8.39981	8.03481	8.52408	8.1973	7.25839	6.93569	7.07104	7.9242	8.1657	8.6935	8.7892	8.04906	8.30131	9.15723	7.99845	8.03599	8.88245	7.37093	7.95288	8.76282	9.33929	8.42499	8.63428	7.90764	8.20827
Q15029	U5S1_HUMAN	EFTUD2	116 kDa U5 small nuclear ribonucleoprotein component	10.8431	9.08053	9.24844	10.5406	10.7794	10.1113	10.7261	9.88344	9.23636	10.7544	8.75537	8.89861	10.0033	8.81933	10.8949	10.6378	9.60179	9.59187	10.418	10.544	9.83896	10.7344	10.0966	8.84103	10.6835	9.64046	10.9867	10.5335	9.4837	10.8753	10.4506	9.95497	9.5675	8.99154	9.04589	8.18131	10.8419	10.2689	9.28665	9.79094	10.4216	9.94062	10.5683	10.1338	9.07058	10.1103	8.8539	9.45519	10.1087	9.2263	9.82554	8.83856	9.79745	10.2787	10.1562	9.91935	10.0371	10.0616	11.2431	10.4587	10.1907	10.1308	10.5897	9.44922	9.2892	9.51804	9.5524	10.7373	8.48176	10.6673	9.67564	10.5636	10.6147	10.3263	9.90028	10.2824
F6RWC2;G3V4Z0;G3V5T1;H0YJ71;Q86TZ5;Q9NRG7	F6RWC2_HUMAN;G3V4Z0_HUMAN;G3V5T1_HUMAN;H0YJ71_HUMAN;Q86TZ5_HUMAN;D39U1_HUMAN	SDR39U1	Epimerase family protein SDR39U1;Epimerase family protein SDR39U1 (Fragment);Epimerase family protein SDR39U1;Epimerase family protein SDR39U1 (Fragment);Epimerase family protein SDR39U1;Epimerase family protein SDR39U1	2.09004	3.00416	-3.10044	-2.26608	-3.0732	-2.50526	-2.57941	-4.82302	-2.16461	-5.35597	-2.81323	-4.16978	-2.31247	2.69124	3.71533	-3.49538	-3.31553	3.19973	-3.84501	4.77647	4.07778	3.45335	-4.11279	-3.6049	1.17377	-2.99877	1.60066	-3.32128	-2.83442	-2.97214	-4.1065	-2.8381	-3.20522	1.36093	-3.84919	-0.876721	2.78226	-3.66771	1.28	-2.6659	-4.96462	-2.54864	3.01824	-5.69619	-3.20391	3.13562	3.69701	-2.58644	-0.251114	3.54834	-3.15098	-3.23626	3.7375	-2.76099	4.43277	3.09338	4.08187	-5.76007	3.12505	-5.17007	-2.74765	-3.70588	2.91902	-5.61861	-4.2235	-1.01627	4.14635	-3.06176	-3.46079	1.37999	-2.69429	0.663294	-4.1254	-3.82386	4.55721	-2.31059
P14735	IDE_HUMAN	IDE	Insulin-degrading enzyme	5.57061	7.37692	2.952	3.51667	3.72225	6.4667	6.25017	3.98547	-2.17377	5.35203	4.34324	4.22609	6.1647	5.83429	6.77343	6.67152	7.3717	7.57115	6.1862	7.38482	4.05873	1.83865	6.93845	6.28437	7.31499	6.52334	5.9697	6.81666	7.27772	4.64082	4.73853	6.75754	2.95589	7.08347	5.63749	5.85087	4.30781	4.76437	6.34259	6.67445	5.93001	5.97956	6.67946	4.56703	6.88889	6.60619	4.28782	7.12044	6.15068	6.19745	7.35582	1.99182	7.68398	7.32657	7.73495	6.99918	5.64058	7.3456	6.07807	6.87916	5.37532	6.04785	6.35133	5.7788	6.62824	5.95099	5.12468	6.71636	7.03776	6.29564	6.18136	5.7974	6.81817	7.01273	7.3894	3.54483
P05388	RLA0_HUMAN	RPLP0	60S acidic ribosomal protein P0	10.1546	10.3396	10.783	10.5078	10.1477	10.6181	10.2794	9.96728	10.1272	10.1696	10.3652	9.60166	10.5002	10.8509	9.79196	10.599	10.0639	9.63855	10.2273	10.5831	11.0739	10.2896	10.5975	9.88948	10.663	10.3752	10.5831	10.1267	10.8373	10.2546	11.3861	10.5482	9.92473	10.7629	10.4492	9.93816	11.1755	10.8658	10.6247	9.61993	11.0132	9.82323	11.5708	10.9808	10.0838	10.6322	9.89475	10.817	10.1929	10.3178	10.3355	11.248	10.0239	10.065	10.5847	10.6607	10.1179	10.5022	10.5394	10.6381	11.3027	8.40248	10.6172	10.2246	10.2676	10.5138	10.0693	10.5159	11.218	11.1391	10.9448	10.4206	10.2525	10.1245	10.3498	10.9349
Q9Y6M9	NDUB9_HUMAN	NDUFB9	NADH dehydrogenase [ubiquinone] 1 beta subcomplex subunit 9	8.53397	8.86841	8.28446	8.1959	8.29457	7.99352	8.25872	7.76962	8.84376	8.08688	7.80623	8.12339	8.40918	8.36245	8.61479	8.55783	8.25657	8.42644	7.89802	7.69562	7.84474	8.58593	7.72184	8.64381	8.40487	9.21516	8.25842	9.17523	8.87717	7.754	8.48191	6.92272	7.26966	6.24318	8.83673	8.05503	7.95898	8.59777	7.39661	8.71959	8.16707	7.59112	8.15416	8.96258	8.56073	7.5264	8.59987	8.25852	7.85343	7.83653	8.9846	8.43153	8.16012	8.18613	7.94231	8.31497	8.70251	7.8283	8.32032	6.96905	7.75828	6.48101	6.45319	7.99666	8.94726	8.24167	7.91942	7.56785	8.05691	8.65311	8.37961	8.71058	9.04902	7.52536	8.36632	7.77268
P09211	GSTP1_HUMAN	GSTP1	Glutathione S-transferase P	11.2567	10.5898	8.95152	12.1074	10.9786	12.4231	12.0461	10.506	11.4467	11.4801	10.3404	10.7074	9.73629	11.1448	10.955	11.1488	10.2189	11.8618	11.6805	11.2588	12.0672	11.8084	10.4521	10.8398	10.0456	10.2992	10.8149	11.5882	10.9792	10.8146	11.5772	10.9343	10.8438	10.9373	10.8594	10.4079	11.8401	11.9623	11.1865	10.7561	11.0451	10.5189	10.0882	10.7788	10.8912	11.0905	12.3946	11.5861	11.55	11.8938	12.1515	9.54837	10.2255	11.9489	11.2869	10.3449	11.2101	9.95995	10.8201	10.0959	10.8502	11.7446	11.0217	10.703	11.1189	11.5804	11.7649	11.4626	12.2796	11.1641	10.6437	11.243	10.7322	11.4449	11.347	11.8376
Q12931	TRAP1_HUMAN	TRAP1	\Heat shock protein 75 kDa, mitochondrial\""	10.0461	9.51664	10.1564	9.95266	10.1653	10.0688	9.4591	9.79497	9.9934	10.4008	9.77717	9.37954	9.85675	9.34133	8.63619	10.1119	8.99327	10.3754	10.1401	9.1352	10.2641	9.517	8.7772	10.1167	9.26362	9.23194	10.065	9.04288	8.87121	9.96897	8.77435	9.64294	9.41794	9.43631	9.6288	9.15307	9.73576	8.60053	9.63774	10.1526	10.1858	8.82123	9.21403	9.05682	9.44144	9.60796	8.59943	8.83299	9.19634	10.078	10.7048	9.64154	10.0105	8.31149	9.9648	9.71437	9.84331	10.0068	8.79252	9.73737	9.92961	9.35921	9.35593	9.404	9.14076	10.3773	9.91308	9.21006	9.03661	9.163	9.99408	8.76183	9.8036	9.34092	8.95028	9.9669
Q9H7Z7	PGES2_HUMAN	PTGES2	Prostaglandin E synthase 2	6.90765	7.37448	7.05588	7.57703	7.25921	6.48021	7.95383	6.02574	7.34281	6.39882	6.02934	5.30349	7.17184	8.09427	7.80832	7.35848	7.70811	8.00599	7.65707	7.6185	7.34264	7.95014	6.81701	6.35891	7.19608	5.9522	7.51624	3.88131	7.79162	7.08608	6.99943	7.0514	7.54878	6.69163	7.71572	6.23421	7.22034	7.9807	7.59175	6.64911	7.28463	7.4292	7.76529	5.88468	6.18737	8.00414	7.63501	7.61561	8.05927	7.4069	7.22687	6.40611	7.23878	5.33121	6.7957	5.46532	5.75508	7.04294	7.31832	5.98908	7.03607	3.23951	6.23247	6.43679	3.34037	8.41877	7.17875	5.92807	6.08234	4.59639	7.97076	7.81631	7.34212	7.5348	7.55582	6.9574
Q96ST3	SIN3A_HUMAN	SIN3A	Paired amphipathic helix protein Sin3a	6.04013	7.45154	6.12532	6.24886	6.81913	6.85684	4.74007	9.33012	5.66974	5.81232	5.73042	7.11839	7.01332	7.46575	7.28779	5.59718	7.45376	5.36229	7.20986	6.24715	6.12025	6.70079	6.7467	6.78929	7.08042	7.32692	6.41173	6.38867	4.71306	6.1031	6.61275	7.14358	6.76457	6.95235	6.84755	5.13783	6.5121	6.78247	6.64089	7.18938	5.68385	6.5259	7.1665	5.90597	7.01304	6.68703	7.52718	6.25641	6.16269	6.76129	5.59799	5.83315	5.07718	2.85913	4.93356	7.35356	6.75555	5.52456	3.32025	7.08875	7.44317	7.18447	7.3463	6.155	6.5954	7.57269	6.51163	6.84493	7.47558	6.61384	6.55296	7.78416	6.07486	5.25243	6.46401	6.87817
Q9HB90	RRAGC_HUMAN	RRAGC	Ras-related GTP-binding protein C	5.48304	5.7294	6.18988	6.06469	7.08613	6.62551	6.25162	6.79809	5.6691	7.59127	6.0142	7.00869	6.87722	5.25973	7.12039	6.04647	6.86516	7.48506	7.39386	6.57034	6.36445	6.37721	2.88463	5.87044	6.23542	5.62904	5.41547	6.07737	6.28801	6.6667	7.27187	5.97335	7.22821	6.77356	6.43182	6.27159	6.8587	5.81798	6.07137	5.98203	6.94937	6.26438	5.97837	3.82504	6.37185	6.00274	7.37789	7.11717	5.96746	6.46181	6.10938	6.10367	3.51329	6.0965	6.92015	6.4586	4.9722	4.86018	6.29172	5.71759	6.93661	6.17722	6.69276	6.82814	7.86561	4.67938	6.86811	6.22036	6.54294	6.03613	6.5611	7.24535	7.05418	6.32188	5.46046	7.18917
P49207	RL34_HUMAN	RPL34	60S ribosomal protein L34	10.7459	10.7215	9.47708	10.194	10.5443	10.0901	9.56648	9.96822	10.1721	9.6758	10.0905	10.3325	10.9187	10.7028	10.0632	10.0933	9.76249	10.4341	9.35901	10.4833	10.163	10.9576	9.59603	9.20884	9.8638	11.0349	10.6016	10.2874	10.3976	10.7862	8.75797	10.8813	10.2542	10.6384	10.7021	10.5682	10.4263	9.93203	10.5648	10.9513	10.2434	10.7903	10.6447	9.74083	10.1087	10.1643	9.61768	9.89729	10.2921	10.5698	9.19179	9.77511	10.1589	10.5546	6.51817	10.7874	10.2519	10.6319	10.6349	10.5658	10.1906	8.71556	10.7228	10.328	10.4127	10.371	9.72234	10.4112	10.4018	10.5843	10.1892	9.2527	10.401	10.4532	10.4239	10.6503
Q14690	RRP5_HUMAN	PDCD11	Protein RRP5 homolog	6.17205	4.90817	5.41065	5.54754	6.14957	4.70467	4.18392	6.04872	4.69224	5.61904	5.51525	3.42412	6.25111	6.66658	5.99791	4.62692	4.8701	5.32231	6.85098	5.68097	5.88162	5.58271	5.63404	5.10342	5.94582	4.89253	5.4619	6.60887	6.35896	4.88251	6.61155	5.39609	5.89309	5.64941	5.02915	6.14606	4.66894	5.14618	5.00047	5.10521	6.33136	5.23181	5.74199	6.42746	6.63977	6.0393	4.96074	4.75935	6.30627	6.37221	4.94083	6.4831	2.46316	4.16198	5.96176	6.44131	5.93277	5.66603	5.80473	5.44204	6.03646	2.07346	6.11772	6.2943	5.81593	5.66198	6.52126	4.87602	5.38125	4.65291	6.39665	5.33523	6.18075	5.71329	6.20658	5.89169
A0A0A0MT49	A0A0A0MT49_HUMAN	SMARCA4	Transcription activator BRG1	7.44795	7.05254	8.46098	8.07385	7.88355	7.1443	7.27026	7.98411	8.21149	8.16697	7.05042	6.84049	7.43747	8.67258	7.77071	7.15207	7.19383	7.78882	7.09051	7.10188	8.62993	9.02102	7.23721	6.86086	7.78083	7.49638	7.4543	7.32734	7.72954	6.7354	8.15899	7.78589	8.97174	7.1496	7.79047	7.40621	7.411	5.90527	6.73743	7.89325	7.55008	6.9032	7.93091	7.32864	7.98564	6.92676	8.06209	6.25445	5.79838	7.70594	7.53541	7.29988	7.28034	6.22775	6.96889	7.16787	6.63239	5.90361	7.91684	7.76607	7.61164	8.37982	8.09784	6.93597	7.5374	6.83721	7.69344	8.5042	6.15583	7.1283	7.47948	7.73225	8.1061	7.04999	7.50908	7.61113
Q6P9B9	INT5_HUMAN	INTS5	Integrator complex subunit 5	-2.63021	4.10251	3.63761	4.03656	-2.33619	3.44594	3.52394	-3.97443	3.21685	3.09309	-4.38372	-2.57953	-2.71777	1.25286	1.68003	3.56438	0.748191	4.12646	5.55093	2.50672	4.66212	5.22951	3.47787	5.34693	4.27347	-3.69189	-3.2489	4.77289	2	-4.46851	4.86631	3.67045	2.44674	4.54662	4.31832	2.4324	5.11578	4.83515	3.73668	4.51133	4.13308	4.7788	5.16968	4.66289	4.78722	5.2933	4.40553	3.33053	4.87698	5.52198	4.66034	3.04937	4.01568	-4.58346	5.34713	4.33355	3.9748	5.34781	5.14254	-1.90222	4.35665	4.12365	4.4537	1.94767	-2.82693	2.99618	-4.00395	4.94527	0.315137	1.71674	4.07262	4.59612	4.72599	3.86703	4.96197	3.83332
P61026	RAB10_HUMAN	RAB10	Ras-related protein Rab-10	8.68334	7.88506	7.86906	8.8349	8.68759	6.98298	8.11841	7.87637	8.38895	8.48467	8.8529	8.76946	8.44123	9.10745	8.03041	8.71714	8.33315	8.55833	8.44474	8.68171	8.74908	9.13965	6.27771	7.82252	8.72623	7.83872	9.29546	7.18818	8.48743	8.07826	8.82986	9.01718	8.30163	8.08764	8.02957	8.3445	8.98305	8.37661	8.54131	7.95684	8.31566	7.71382	8.84708	8.90613	8.50122	9.46189	8.94348	8.35638	8.87607	8.21874	6.30051	7.09816	8.56947	7.79891	10.2489	8.35739	8.25689	8.35389	8.23345	8.22654	8.72558	8.72448	9.10198	8.80124	8.32138	7.79	7.40996	8.35028	8.18258	8.25768	8.64175	9.06934	7.3154	7.83299	9.04791	8.7684
P39023	RL3_HUMAN	RPL3	60S ribosomal protein L3	10.5545	10.8064	10.4404	10.4605	10.5358	10.5257	10.308	10.7936	10.0673	9.76382	10.7155	10.4456	10.5735	10.3368	10.9356	10.8198	11.0933	10.542	10.5428	10.0494	10.2738	9.62086	10.5303	10.7815	10.79	11.284	10.6398	10.2958	11.2192	10.8225	10.6906	10.7948	11.0484	10.4723	11.6002	9.4657	10.8001	10.3819	10.2504	10.7551	11.1831	10.6254	10.7102	10.9993	11.3578	10.7005	11.0738	10.1598	10.7999	10.7943	10.3793	10.9286	10.5784	11.103	10.1779	11.0788	10.7032	10.5973	10.7153	10.8667	10.9825	10.1983	11.373	11.2383	11.3003	10.7447	10.1073	11.9841	11.3698	10.7439	11.0278	10.5997	11.5146	10.58	10.5764	11.3237
P46013	KI67_HUMAN	MKI67	Proliferation marker protein Ki-67	6.61022	6.37555	6.52892	6.92725	6.83885	6.56295	7.08164	7.24595	6.50439	7.13539	7.09253	6.84125	5.49338	6.99356	6.11442	5.65742	4.75305	6.8544	6.91689	5.98698	6.95256	6.47833	6.5904	7.17628	6.62795	5.32113	6.21683	5.99155	7.65555	6.17308	6.40928	6.39231	6.67806	6.48857	6.34814	6.1382	6.61313	6.10708	6.73275	6.42192	7.02402	5.91903	6.78996	6.79561	6.97768	7.58566	7.37729	5.0396	7.82578	7.20784	7.04069	7.47846	5.77886	5.54386	5.88038	7.04566	5.6264	6.43174	7.52902	6.12018	7.22329	6.30007	6.31933	6.82509	6.59265	6.64043	7.54145	5.93769	6.30015	5.99429	6.69405	6.85963	6.62832	6.0376	5.5719	7.02885
P51809	VAMP7_HUMAN	VAMP7	Vesicle-associated membrane protein 7	7.15763	6.73929	6.63121	8.3634	7.34993	6.6281	7.37802	6.66135	7.95139	7.53325	7.43439	7.86862	6.02263	7.50327	6.62244	7.18128	6.95674	5.46182	7.18167	8.38418	8.56535	9.43361	6.1992	7.3286	7.10546	6.71994	7.70104	6.97028	6.23455	7.20084	7.91035	7.79412	7.46488	6.3729	7.96697	7.56847	7.17429	5.5448	7.03925	8.07615	7.16788	7.0032	8.48137	7.22457	7.45128	8.65743	8.82314	5.07606	8.56603	7.20541	8.1717	7.94529	9.02696	5.62944	9.22799	8.18711	5.7564	7.36123	6.26566	3.86288	8.138	6.05815	7.68373	7.31249	8.20863	7.76853	7.50461	2.61136	7.55372	7.30674	5.6696	7.62256	7.49906	7.91725	8.1647	7.00758
P46060	RAGP1_HUMAN	RANGAP1	Ran GTPase-activating protein 1	8.83361	8.97951	8.732	8.42835	8.80228	8.73938	8.86682	9.32522	9.04098	7.92514	8.96532	9.07063	9.3698	8.75843	8.6216	8.18008	9.73282	8.89775	8.73059	9.12795	8.6358	8.59622	9.82423	8.69518	9.19905	8.18352	9.09414	8.08376	8.60584	8.99995	9.15679	8.77952	8.88807	8.78957	9.14678	8.74638	8.91966	8.53493	8.69781	8.96501	9.56193	8.1492	7.31611	8.29247	8.30199	8.40636	7.36187	8.98347	8.45996	7.76824	7.57899	8.85658	8.78275	8.73746	8.16425	8.66814	7.31725	8.92942	8.71329	8.65198	8.44679	9.34604	8.44886	8.36418	8.93492	8.07813	9.34502	8.44055	8.38329	8.70551	9.22109	8.86157	8.3393	8.24983	8.64534	9.06806
P38432	COIL_HUMAN	COIL	Coilin	4.37555	2.79217	7.03057	4.55552	5.1791	6.68012	4.33573	8.29497	5.05765	7.28803	6.1174	4.14245	5.21029	6.9088	4.58841	4.23713	5.77935	5.14741	5.96794	-3.10585	-6.03036	7.8437	7.69802	6.18977	8.25482	8.78099	5.03009	6.48008	6.41408	6.76602	6.63315	-0.0934802	6.2589	7.49277	3.84272	6.20604	7.71245	2.02956	-2.29363	3.23657	3.71678	5.68013	9.02195	0.415295	4.36346	-4.16985	-2.12801	-3.97385	8.74532	5.50389	8.89275	6.40339	-0.351747	4.71253	-3.80717	6.66834	-3.48107	9.13458	6.75316	5.76933	6.15997	6.47012	6.95841	7.15338	6.18994	4.40299	6.2724	5.91615	5.10422	5.45742	3.23038	1.60786	4.79094	3.55604	7.15985	4.72133
P15586	GNS_HUMAN	GNS	N-acetylglucosamine-6-sulfatase	7.41764	7.75071	8.03508	8.54652	7.55533	6.82702	7.87806	8.15425	7.62932	8.19492	7.38894	7.22286	7.9417	8.14141	7.44239	8.2673	8.39539	8.70482	7.90273	7.45071	7.35502	8.77317	8.31978	7.54806	8.23286	5.56901	7.42292	6.50081	7.18676	7.7112	7.11832	7.98427	7.99123	7.87335	6.36012	7.39924	7.03188	8.08741	7.83898	8.2372	8.01156	6.46775	8.2064	6.47917	7.27179	7.16962	6.73631	8.62406	9.1664	6.83672	6.60532	6.73097	5.66988	7.96527	5.73286	7.62693	8.18452	8.13017	7.9981	6.44265	8.03908	7.92744	7.41354	7.93362	7.56018	7.27813	7.65855	7.12947	7.75674	7.54052	7.91772	7.54887	7.57556	8.04062	8.14036	7.25628
P30048	PRDX3_HUMAN	PRDX3	\Thioredoxin-dependent peroxide reductase, mitochondrial\""	8.89936	10.4332	9.97837	9.42317	9.84651	10.2619	9.73753	10.3564	10.3058	10.012	9.72328	9.09655	11.5061	10.8255	11.0123	10.6117	11.3438	9.99775	11.2219	10.9687	10.1156	10.1678	11.3653	10.0491	11.2004	9.85335	10.9386	10.4402	11.2402	10.2627	9.84922	10.7093	10.8727	10.6325	10.3198	10.1133	11.1581	10.4614	11.2315	10.2989	10.8092	10.4613	10.1891	10.425	10.2673	10.2417	10.9836	11.1894	10.0891	11.656	10.0665	10.3108	11.2382	9.43736	11.1906	9.74427	11.3298	11.2183	10.4131	10.6969	10.1675	9.35637	10.2142	10.9834	10.877	10.6768	11.2752	10.3863	10.0641	10.9669	10.7148	10.4214	10.3626	10.85	10.1854	10.9238
P51570	GALK1_HUMAN	GALK1	Galactokinase	7.94821	8.55044	6.94874	8.07041	8.30802	8.19981	8.152	8.43178	7.93617	6.82843	7.93293	7.78579	7.58964	8.74835	7.89815	7.50658	8.22829	8.16975	8.40184	8.04348	8.05727	8.752	7.91202	7.12036	7.8177	8.63537	7.27624	8.68606	7.96135	7.43763	8.34402	8.08339	8.57218	8.41077	7.47863	8.77146	7.53494	8.50615	7.02131	8.01334	7.31937	8.16229	8.96382	7.82649	7.58232	7.49165	6.24691	7.91078	8.87851	8.47444	7.91556	8.17101	7.64357	8.7145	7.24743	7.60779	9.07243	8.98095	8.58384	8.7375	8.26506	9.17258	8.60307	8.31905	8.05078	8.74277	8.1386	8.15696	7.75766	7.98989	8.20015	7.99034	8.71727	8.06725	7.9094	7.76944
P10768	ESTD_HUMAN	ESD	S-formylglutathione hydrolase	9.34327	9.08343	9.29601	10.1534	9.05523	9.63565	9.68265	9.36166	10.0506	8.75383	9.83226	9.40866	8.11185	8.90292	8.55758	9.04233	8.92328	8.73388	9.50039	9.56675	8.77696	9.04587	7.99364	8.23692	8.92347	8.24318	8.96144	9.1006	9.42798	8.34634	8.48187	8.70121	8.98127	9.08749	9.12089	8.79964	9.4146	9.19277	8.84264	8.09779	8.63053	8.34959	8.6134	9.32336	7.81499	9.05475	8.78291	9.47194	9.22875	9.52414	9.24273	8.24603	8.38953	7.7743	6.74172	8.88624	8.12794	7.79442	8.88143	9.18953	9.25855	7.58863	9.34277	8.83661	8.19445	8.40378	8.7442	9.17182	8.55206	8.75069	8.25231	8.3101	8.20065	9.27697	8.60056	9.2163
O15067	PUR4_HUMAN	PFAS	Phosphoribosylformylglycinamidine synthase	7.55541	6.76527	7.73394	7.76643	7.77479	7.88424	7.84273	7.95839	7.89927	6.83569	7.07627	7.74011	7.13045	7.81601	8.77878	8.25615	7.6868	6.91122	7.06405	8.55029	7.49622	4.8193	7.94636	8.28749	8.21343	7.50254	7.15194	6.70972	8.19942	8.14915	6.45709	8.04859	7.3249	7.75065	7.61904	7.89031	7.55755	6.51427	7.98484	7.44244	8.02458	7.19231	7.99851	6.95601	7.29018	6.955	8.14544	7.67375	6.62106	7.03667	7.68326	7.13234	6.9777	7.34742	4.98805	7.91411	8.3302	7.91058	8.48147	7.56423	7.82424	8.84765	8.54172	8.30843	8.04717	5.34906	7.10809	7.39209	8.01339	7.88252	6.85287	7.117	7.93008	6.91457	7.80767	7.76245
B4DR61;P61619	B4DR61_HUMAN;S61A1_HUMAN	SEC61A1	Protein transport protein Sec61 subunit alpha isoform 1	7.38041	9.18717	9.0958	8.15548	8.96591	7.52733	7.77869	7.59856	8.60542	8.36074	8.52207	7.66343	7.21545	8.26185	8.93853	8.0269	8.17986	8.59328	8.59867	8.24084	8.33611	8.65981	7.75515	9.29429	8.61679	8.60621	9.07626	7.08583	7.89532	7.99149	8.70104	8.62468	8.65238	8.62743	9.27197	8.48832	8.68341	8.96422	8.13627	8.32819	8.51557	9.55452	9.08543	8.42102	7.39724	8.05662	8.5566	7.44955	10.1303	8.48323	8.75227	9.69127	8.88916	6.44745	8.23892	8.51404	8.91101	9.89691	8.20622	7.60951	8.25569	7.54839	8.00467	8.56218	8.73336	9.29309	8.99161	8.44941	8.85677	7.8314	8.31209	8.66128	8.93572	9.05504	8.5174	7.96211
Q5JRX3	PREP_HUMAN	PITRM1	\Presequence protease, mitochondrial\""	8.34123	8.64567	7.80714	8.55714	8.45186	8.62073	8.62767	8.33063	8.52191	8.21314	8.64824	8.4024	7.98458	8.50035	8.58884	8.42519	7.82636	8.42907	7.85024	8.69252	8.84973	8.56323	8.62564	8.06047	8.43431	8.54033	7.27343	7.86365	8.45575	8.32176	7.0429	7.17734	7.9905	8.39006	7.92722	7.76028	8.83475	8.23806	8.58754	8.23538	8.07014	8.54585	8.14183	8.18969	7.38564	8.66596	8.62895	8.44579	8.1323	8.01743	7.53727	8.5143	7.91692	7.12791	8.01479	7.87449	7.95098	8.42654	8.13563	7.11797	7.23647	7.61221	7.19868	7.47095	7.67992	8.28119	9.19984	7.5297	6.95537	7.41778	7.50814	8.10628	8.8276	7.87598	8.17471	6.71257
P11279	LAMP1_HUMAN	LAMP1	Lysosome-associated membrane glycoprotein 1	8.1927	7.68288	8.19879	7.12084	8.20509	8.66304	7.92155	6.2063	8.53019	7.15197	8.24583	7.18974	8.04496	9.13712	6.64391	8.1634	8.53233	8.91829	6.64734	7.79988	7.84343	8.35097	4.64713	6.66795	8.89572	8.69693	8.95612	8.11233	7.41436	8.8492	7.03719	8.42202	7.53473	8.41809	8.00623	7.17146	8.47318	8.51858	7.50734	8.30687	7.21637	7.36476	7.1843	6.68558	9.00671	7.58646	7.55562	7.56739	8.86672	8.35518	8.56499	8.62824	9.14196	7.38072	6.67638	6.05342	9.08634	7.80388	5.79421	6.19065	7.88209	7.93481	7.00089	7.32442	8.03835	9.10052	8.68259	7.00326	6.54125	8.38382	7.49292	7.3681	8.57777	7.88289	9.40847	8.54222
Q16629	SRSF7_HUMAN	SRSF7	Serine/arginine-rich splicing factor 7	9.38954	6.42648	8.46056	9.1227	8.85504	9.40838	9.42143	9.23341	9.89265	9.23466	9.2966	9.15754	9.65732	9.78406	9.67994	9.82735	8.75973	9.38369	9.22024	9.10041	8.40566	9.37189	8.39711	9.53937	6.93737	9.35721	9.99757	9.98909	8.71369	9.85226	9.07882	8.79805	7.83993	8.95685	9.13191	7.895	8.72795	9.93602	9.62435	8.07448	8.19205	8.95357	8.76525	7.98631	9.73375	9.41299	9.16007	10.3128	9.45014	8.42873	7.44304	9.13382	9.68058	8.64189	9.7698	8.91821	9.34882	8.19311	9.29191	8.88945	9.21625	8.36445	8.76869	8.2048	8.38919	9.81185	7.3705	7.93445	8.61242	9.40721	8.93094	9.59521	8.78625	9.6201	9.39721	9.4261
O00442	RTCA_HUMAN	RTCA	RNA 3'-terminal phosphate cyclase	5.55178	6.79087	5.58672	3.47032	4.06819	5.73662	6.46498	5.24747	3.97587	4.11129	4.93437	4.1828	6.70076	5.91791	4.82954	6.02933	5.14426	6.2673	5.67994	5.74615	6.85545	-0.566869	5.12428	5.24894	3.73913	6.00505	4.92057	5.07399	5.51511	4.43067	6.80259	6.74393	6.39962	4.91769	5.01244	3.82547	5.9452	4.42735	6.98809	6.31851	4.15382	6.89294	5.74669	7.11539	6.4092	6.21955	5.77978	6.08653	3.9179	5.80493	6.91536	4.38641	3.42507	3.96355	4.75096	5.70038	1.57312	3.07434	5.28269	2.38802	6.59769	6.74036	5.87574	5.72152	6.79463	5.47067	3.81392	6.83365	6.46859	6.32268	5.5259	5.9675	6.74272	7.87768	5.30641	4.87134
Q07021	C1QBP_HUMAN	C1QBP	\Complement component 1 Q subcomponent-binding protein, mitochondrial\""	9.10685	9.09903	9.77268	9.04136	9.23359	9.48482	9.85707	10.2042	8.54285	9.4298	9.26735	9.07062	9.93632	10.4744	10.5635	10.0279	10.1231	10.3252	11.069	11.0563	10.4029	11.2995	10.9294	11.1134	9.95285	10.2319	10.5803	10.4601	10.7653	10.2929	10.2456	10.5029	10.9626	10.1697	9.98998	10.1013	10.5021	10.6423	11.0371	10.9368	9.77481	10.6172	10.8243	11.2961	9.14997	9.6342	9.45552	11.5899	11.314	11.1403	10.5408	11.0314	9.88423	10.0768	10.7857	10.4676	10.7508	10.6172	9.94695	10.0249	10.1	9.6364	9.86162	9.95943	9.99769	11.3173	9.66395	10.5609	9.62268	9.32981	10.6707	10.4639	10.0774	10.5332	11.8296	10.3285
Q8N9T8	KRI1_HUMAN	KRI1	Protein KRI1 homolog	5.88767	7.55159	7.52739	7.17464	7.03267	6.80879	7.0441	7.13327	6.9626	7.55358	7.5668	7.23025	6.09765	7.2982	6.55069	5.03705	5.95974	6.11975	7.23998	4.78904	6.88161	6.43502	3.70147	6.35273	7.13749	6.23202	5.5392	7.34267	6.41193	5.21011	7.11464	6.53621	7.67208	6.70206	6.4441	7.47292	6.30689	6.52037	6.48042	6.28263	6.92536	5.793	6.81936	7.01385	5.47303	6.2062	7.23058	4.5324	6.56964	6.77594	7.92938	7.8373	7.01053	5.42909	6.60942	7.09055	7.00728	5.60268	6.78451	7.34316	7.20922	5.14783	7.1893	7.65465	7.06406	6.13896	6.97494	7.713	5.31039	6.43656	6.05341	6.9467	7.22847	7.22846	6.90072	6.87961
O95394	AGM1_HUMAN	PGM3	Phosphoacetylglucosamine mutase	7.69651	8.87042	8.32853	8.06555	8.41252	6.9244	8.78149	8.44567	6.89064	8.47587	7.80649	8.18729	7.64108	8.88677	8.18198	8.01139	8.05308	9.02941	8.31814	8.32991	8.28802	7.66098	8.46796	8.23439	7.20217	7.67031	8.27148	8.30459	8.56813	7.70237	8.09873	8.06636	7.87516	7.50237	8.37521	7.73286	8.1067	8.23624	7.42019	7.83508	7.42807	7.71341	8.77178	7.65142	7.99589	6.96934	8.09051	8.41259	8.39375	8.16418	8.78725	7.7236	3.71322	8.06302	8.32931	7.96796	8.88106	8.49197	7.60825	7.00241	7.28479	7.97043	7.59214	7.51096	8.09107	7.95353	6.00278	8.68526	7.84245	7.41167	7.90164	7.56141	7.36306	7.96828	7.94888	7.27836
P22570	ADRO_HUMAN	FDXR	\NADPH:adrenodoxin oxidoreductase, mitochondrial\""	9.42416	9.5059	8.71547	9.34911	9.23706	9.84391	9.11436	9.80805	9.44986	8.75305	9.18855	9.59758	9.77748	9.03845	8.88497	9.7473	8.96705	10.2594	9.38684	9.36461	9.68569	10.0879	9.19731	9.93337	8.80251	9.18695	9.62262	9.24973	9.08413	9.71982	9.23219	9.69215	10.0354	9.86079	9.98014	9.11505	9.69862	9.74475	9.68025	9.65184	9.86245	9.32043	10.2294	9.35866	9.15438	9.73118	10.1526	8.59955	9.59028	9.78373	9.61026	10.0856	9.58286	9.29126	9.89341	9.86094	9.71211	9.37226	9.15423	9.74942	9.02626	9.34408	9.78942	9.41877	8.4475	9.73728	8.71142	9.54664	9.53015	9.39697	9.6502	9.35571	9.48271	9.89471	9.64583	9.53596
P68363	TBA1B_HUMAN	TUBA1B	Tubulin alpha-1B chain	11.2031	11.2212	11.7941	11.6149	12.3021	11.7103	12.1926	12.4612	12.4281	12.2358	12.1451	12.5998	11.8878	11.3068	12.4153	11.5361	12.467	11.9752	12.39	12.4791	11.9503	11.6131	12.48	12.656	12.2632	11.8695	12.7657	12.0428	12.0574	12.3029	12.0764	11.8235	12.7146	11.9853	11.8047	12.2942	11.9986	11.7971	11.5375	12.1584	12.4377	11.967	12.6511	12.0404	12.5887	11.8967	11.759	13.1953	12.7869	11.5754	11.7672	12.1366	12.3094	12.4966	12.4901	13.1002	12.4505	11.6537	11.7713	12.0968	12.4079	13.0566	12.257	12.5083	12.573	13.0569	12.5658	13.1688	11.88	12.201	11.9034	11.9071	12.1121	12.1943	11.8585	11.9062
P55011	S12A2_HUMAN	SLC12A2	Solute carrier family 12 member 2	1.86899	3.76625	-3.13916	3.08751	2.23189	3.03986	3.34891	-3.17426	-2.01149	3.10083	-2.54126	3.73894	3.51342	-0.141555	-3.98506	2.2731	-2.51655	-2.26694	5.02653	4.80057	-3.18901	4.48794	0.349442	-3.74593	-3.01701	-3.27719	3.15918	2.9792	0.67381	-2.62618	4.26518	3.59069	2.73199	1.97525	2.85482	4.11702	3.24931	2.56983	3.0204	3.92795	3.37945	2.18592	6.12656	-4.72487	-1.65747	2.56233	6.40445	3.36078	2.68711	3.6152	3.20302	4.80982	-3.97231	2.91483	4.22468	-3.66205	4.53657	5.81366	4.02437	2.7603	3.48706	4.74301	-4.15147	5.21449	5.31209	3.14385	4.93845	4.473	4.18634	2.58264	3.14264	3.73465	4.92177	4.56023	5.35126	2.66772
P04181	OAT_HUMAN	OAT	\Ornithine aminotransferase, mitochondrial\""	8.0664	9.18852	8.41911	8.7807	8.39054	9.46377	9.08548	8.60437	7.66939	9.30162	7.91347	7.59047	8.47675	7.54228	8.51717	7.73354	8.5588	8.99288	8.9985	8.41202	8.36884	9.02483	8.52633	8.92232	7.75676	8.36899	7.82823	8.32861	7.63354	7.99753	8.32186	7.74178	8.4041	8.37648	8.61659	9.04233	8.65578	8.57683	8.41123	8.78793	8.09233	8.78227	9.00047	8.85337	8.12954	8.65778	8.57839	9.31426	10.0175	8.88443	9.35314	8.96821	9.03716	8.55808	9.39259	8.09583	7.86485	9.65796	7.82021	8.20932	8.14996	8.20226	8.14224	7.70978	8.12896	9.27335	9.29332	8.93323	8.74937	7.86486	8.6427	8.82426	8.05318	9.05174	8.68559	8.68791
Q16270	IBP7_HUMAN	IGFBP7	Insulin-like growth factor-binding protein 7	-3.59356	-3.80301	-1.64149	1.68658	-2.7289	3.96287	4.87152	2.87853	3.91621	5.132	4.75358	-3.86466	2.86615	4.56549	-2.6673	-4.40248	-2.6906	3.32059	3.05994	3.21392	-1.7707	3.88461	-2.86955	-2.86389	-3.84988	4.2472	4.55062	-3.17883	-3.69676	3.20762	-3.70205	4.64419	-4.11049	3.73389	1.19387	4.06113	-2.82013	2.4282	-2.35535	3.32326	-4.85297	3.5736	2.59642	-2.83302	4.75567	3.51467	2.50403	2.6674	4.35371	-4.77311	3.29523	-3.56489	4.31276	-2.96759	3.69959	-2.99466	4.37578	-4.26161	-3.34298	-2.85799	3.7728	-5.24192	1.25009	2.14586	2.78731	4.87822	4.89514	-5.46608	3.78374	-2.35399	-2.94679	-5.04466	-4.46971	0.181485	5.20474	3.75565
Q8WW12	PCNP_HUMAN	PCNP	PEST proteolytic signal-containing nuclear protein	6.71395	6.05225	7.62872	5.82402	7.45833	8.05597	7.2803	5.25038	5.10739	6.11301	6.40344	6.96737	6.97674	5.49802	2.4885	7.16102	7.25059	6.67035	2.54985	6.6378	5.75646	3.89381	5.80438	6.15985	6.87112	7.09347	6.35661	7.49428	7.17437	7.68548	7.00227	7.27867	7.57788	7.25928	6.62548	6.65425	6.7037	6.71729	7.17426	6.66772	6.55019	7.01562	3.99469	7.18006	7.83724	7.42284	6.55506	6.91078	6.44084	6.51951	6.46463	7.41383	5.5105	7.25463	6.03215	6.92077	5.98479	5.32027	7.73986	8.70459	6.40002	7.47828	7.71153	7.22954	8.32961	5.33383	3.88529	6.71346	7.18586	7.89868	6.57884	5.85176	7.20231	6.83059	7.77388	7.10807
F5H7W8;Q96C57	F5H7W8_HUMAN;CL043_HUMAN	C12orf43	\Chromosome 12 open reading frame 43, isoform CRA_a;Uncharacterized protein C12orf43\""	4.97988	5.4902	3.4333	4.19614	0.963241	5.69213	5.71681	1.90089	4.74208	3.80229	1.82793	4.94328	-3.93347	-4.17811	-2.72787	-3.43838	-2.60357	3.18665	5.90704	-3.54438	-4.1634	-2.95539	-4.35108	4.58169	-2.56657	-3.94668	2.28416	-3.84592	-2.76344	-2.36714	-1.15768	1.64689	1.18886	4.29757	3.92809	-3.58218	-2.43289	-2.71069	-2.30164	-3.00202	-3.20051	-2.92986	-2.74268	4.15281	3.46093	-4.55589	-3.68186	-3.27276	-3.62221	4.46443	-4.01949	3.27819	-3.17347	4.81871	-4.1461	3.17249	-2.82294	-3.37919	3.73925	4.2679	4.27344	-4.34375	3.29646	5.11335	2.02004	-5.3799	-3.26526	6.38654	4.38428	4.35375	-3.93147	4.27508	-3.63835	3.91709	-5.77751	-3.04503
Q01518	CAP1_HUMAN	CAP1	Adenylyl cyclase-associated protein 1	9.72635	10.0831	9.24191	9.42761	9.27296	10.5447	9.03083	9.86018	9.76289	10.2397	9.56531	9.29191	8.61919	9.43379	9.28039	8.98268	9.46628	9.54887	9.16611	9.48108	8.36908	9.60078	8.76683	9.3571	9.55445	8.43179	9.14188	8.56783	8.98699	9.20857	8.60297	9.29335	9.10364	9.20438	9.15871	9.3612	8.93173	9.6606	9.36226	9.23104	9.33689	9.5284	9.26546	8.85529	9.21711	9.67507	8.67497	9.00002	9.00837	9.80202	9.27827	9.10442	8.7112	10.0229	9.85322	9.48801	8.79717	9.76947	9.51716	9.24272	9.07461	9.47465	9.24194	9.7883	9.49707	8.72735	8.70201	8.95987	9.57959	9.33312	9.2389	8.57168	9.22584	8.78573	8.58779	9.58126
Q96AY3	FKB10_HUMAN	FKBP10	Peptidyl-prolyl cis-trans isomerase FKBP10	8.51614	8.37678	8.77739	8.42344	7.85664	8.16199	8.26813	7.45138	8.58322	8.07624	8.61558	7.68411	8.02759	8.10016	8.44618	7.74155	8.22	7.78035	7.58787	7.92829	8.16486	8.63952	7.49247	8.71789	7.67346	8.29325	8.10697	7.6578	8.05691	8.03737	9.17768	8.04243	8.2793	8.47332	7.61961	9.17497	9.03715	9.32053	8.58541	8.87768	8.73129	8.45227	9.02668	7.04577	7.81537	6.38129	8.6782	9.61088	7.63201	8.09001	9.13321	6.77026	8.55751	7.93204	9.17162	8.31724	8.95199	7.64953	8.53025	8.48033	7.21261	8.28474	7.95317	7.03869	8.53256	9.35776	8.48336	8.24039	7.35615	8.43369	8.68445	8.45547	8.40708	7.89326	8.65817	8.0801
Q9Y5J1	UTP18_HUMAN	UTP18	U3 small nucleolar RNA-associated protein 18 homolog	-3.30412	-3.09644	-3.45553	-2.39153	-3.68178	-2.91112	-3.24816	-3.46459	-2.52754	-2.51499	-3.53533	-2.72473	-2.31847	-2.72486	-3.12942	-5.13751	-4.2419	-2.80905	-4.6393	-5.60225	-3.34714	-4.20358	-4.48046	-2.05211	3.74539	-3.30138	-2.39601	-3.31346	-2.92043	-4.02045	4.74528	-2.39373	-2.90102	-3.89209	-3.34221	-2.97935	-2.31978	-3.00447	-2.57066	5.46067	5.15674	-2.43288	-2.79299	6.07746	5.67764	-3.90093	-3.43509	-3.53302	-2.89059	5.03224	-0.447	-3.82398	-6.23269	5.77422	-4.20294	3.50374	-3.45361	-3.39296	-3.48829	4.53025	-4.23788	5.27671	5.71253	4.22493	5.9226	-5.19437	-3.29612	1.41268	-3.61438	-2.45557	-4.78006	-3.84089	-4.82012	-3.02705	-3.58898	4.35715
O95295	SNAPN_HUMAN	SNAPIN	SNARE-associated protein Snapin	7.14746	4.89581	5.69485	7.14195	7.3553	7.66712	5.73848	8.26321	7.06119	7.35922	6.36101	6.80237	7.07637	6.97974	6.48497	6.46575	6.79405	6.01409	6.4997	7.01933	6.546	7.60341	6.66755	6.51084	5.8819	5.41912	5.35206	7.74048	7.44484	4.49892	6.97492	6.55101	6.67419	6.33027	7.24372	6.83541	6.72579	6.24833	5.84401	7.0085	6.70189	6.30565	6.78954	6.74678	5.85831	7.42901	5.43366	6.59396	3.20913	7.2499	7.55359	6.40279	-2.45544	7.12175	6.56729	6.58952	5.22402	6.70809	7.61279	7.08317	6.05802	7.98737	7.03997	7.30925	6.54859	-3.35853	6.64254	3.51674	5.9016	6.18059	6.8739	7.26341	7.31143	7.59732	7.72889	6.87024
P40926	MDHM_HUMAN	MDH2	\Malate dehydrogenase, mitochondrial\""	12.8159	12.0633	12.4162	12.7412	12.6838	12.6181	12.9584	13.0408	12.545	12.3925	12.7141	12.9165	12.2298	11.8685	12.8623	12.1547	12.1894	12.3522	12.1565	11.453	12.4146	12.6385	12.1076	12.0204	11.8293	12.3086	12.2763	11.2622	12.3742	12.4832	12.0843	12.1506	12.2735	12.1601	12.3761	12.4146	12.3515	12.6945	11.9822	12.3502	12.5712	12.2953	12.1324	12.1943	11.9024	12.3191	11.184	11.9311	12.6991	12.1212	11.0099	12.2992	11.7422	11.81	11.5772	11.743	12.4945	11.6359	12.2211	12.2154	11.2419	10.7046	12.2639	12.2464	10.8961	11.457	12.1801	11.9677	11.9282	12.0035	12.0452	12.7834	12.1167	12.329	12.413	12.0385
P04406	G3P_HUMAN	GAPDH	Glyceraldehyde-3-phosphate dehydrogenase	11.885	11.07	11.0085	11.1399	11.3368	11.5477	11.3392	10.4188	11.2526	11.4466	11.4204	11.4219	11.5027	11.3799	10.3545	11.7584	10.5352	11.7362	11.512	10.2114	11.3627	11.5344	10.569	11.3734	11.3875	10.705	11.1949	11.936	11.3541	11.4855	9.93489	11.8932	11.7684	11.878	11.6306	11.4783	11.5138	11.0009	11.3237	11.4673	10.7857	12.1691	11.4852	11.2899	10.998	11.6331	10.0906	10.4036	11.0929	12.213	10.7561	11.2342	11.5242	11.6966	10.6411	10.9618	10.2528	10.4375	11.9477	12.0416	11.3545	11.5834	11.1322	11.7833	11.5745	10.2401	11.7135	11.212	11.1174	11.4725	11.0788	11.4607	11.12	11.7224	11.2266	10.9861
Q92900	RENT1_HUMAN	UPF1	Regulator of nonsense transcripts 1	8.28212	7.49193	8.14913	7.68761	8.00715	7.6326	7.96314	8.23651	6.92747	7.11621	6.6855	7.53343	7.38664	7.75059	6.195	8.29633	7.58596	7.9253	8.92513	8.60775	7.66973	7.65106	7.7799	8.29634	8.54096	6.68949	8.3191	7.83245	7.77539	8.72897	8.67073	7.98725	7.82381	8.01234	7.58436	7.89672	8.3824	7.39864	8.39681	7.90852	8.02078	8.44791	7.54791	7.5143	8.66728	7.18929	7.41131	7.57593	7.35883	8.32042	8.66631	8.14228	7.03279	8.04485	8.0701	7.83405	7.70214	7.42722	8.38919	8.44598	8.07467	7.76024	8.59565	8.67374	8.13328	8.49435	8.23844	7.73688	7.69552	8.26489	7.92002	7.76645	6.08864	8.05617	8.87403	8.44903
Q9H0W5	CCDC8_HUMAN	CCDC8	Coiled-coil domain-containing protein 8	4.0676	2.57389	4.56515	3.8277	4.11386	6.16112	4.7258	5.07813	4.42158	5.23985	2.85584	4.29468	3.26905	-2.95719	4.1406	3.60988	4.97497	3.95802	7.20542	3.73317	4.31277	4.43011	2.22578	6.19578	2.99715	2.26866	3.64466	5.34984	-4.40937	3.7111	5.96507	4.37427	4.82202	3.65257	4.96822	5.62794	3.48742	6.66651	3.77505	4.69965	6.89825	3.65467	5.59233	3.84771	3.28103	4.35756	7.19251	7.97309	-0.943917	3.55767	4.43887	4.56623	4.97476	1.94709	5.03214	2.48231	8.08013	-2.0338	5.58505	2.70388	7.61739	7.64392	3.87579	5.08657	6.40607	5.10787	4.88991	6.58363	4.50848	4.48523	2.64667	3.80589	4.77008	5.41245	4.75876	4.74063
P78362	SRPK2_HUMAN	SRPK2	SRSF protein kinase 2	7.12069	6.41887	6.3185	7.09115	7.60604	6.97546	5.98747	5.76641	5.88281	6.66543	5.95687	7.40307	6.44743	4.67526	6.27878	6.16007	6.01166	5.87398	6.14813	7.61523	6.72466	6.56926	7.67315	7.44203	6.56996	7.16431	6.69119	6.6362	5.85159	8.20665	7.02881	6.34768	6.05271	7.16278	5.80492	6.92069	7.58544	6.98361	6.9407	6.91529	5.90535	6.78796	5.4256	6.37305	6.98132	8.16333	5.07075	6.94753	5.54664	6.73435	7.51638	6.92212	5.23811	8.06567	6.77546	7.7457	6.126	6.54229	6.08379	5.5303	7.26288	8.38454	7.77271	7.42852	6.57713	6.44096	6.53984	7.60171	7.64212	7.7958	7.25039	4.97815	7.53244	6.72248	5.95988	5.44927
A0A0A0MR04;B4DI03;K7EJQ7;Q9BY50	A0A0A0MR04_HUMAN;B4DI03_HUMAN;K7EJQ7_HUMAN;SC11C_HUMAN	SEC11C	Signal peptidase complex catalytic subunit SEC11C;Signal peptidase complex catalytic subunit SEC11;Signal peptidase complex catalytic subunit SEC11;Signal peptidase complex catalytic subunit SEC11C	-4.66671	-3.6201	-3.41053	1.02989	-2.14149	4.24324	-2.84439	-2.87706	-3.04269	4.13113	-3.49575	-4.88361	-2.28854	-4.65828	-1.15119	-3.41551	0.366633	-2.64606	-4.4897	-0.449813	5.19746	5.30537	-2.6111	5.33508	0.864204	-2.78366	-4.49851	-4.9526	3.1434	-3.17751	5.07143	3.26238	2.48968	3.17654	4.25115	4.65666	2.8576	-1.73202	3.56523	3.7861	3.21251	-0.714266	-4.28788	2.6584	3.8963	5.58645	0.213529	4.8376	0.973743	-0.345458	1.28833	0.98828	-3.23851	-4.34742	0.931211	-2.82036	1.24734	5.73577	-3.74176	2.03906	2.6879	-6.05502	-5.07467	4.21855	3.16672	-0.63388	5.70443	-3.58308	0.276045	-1.60257	1.89845	-3.6956	2.13255	-2.35068	2.68696	3.29643
D6R938;E9PBG7;E9PF82;Q13557	D6R938_HUMAN;E9PBG7_HUMAN;E9PF82_HUMAN;KCC2D_HUMAN	CAMK2D	\Calcium/calmodulin-dependent protein kinase (CaM kinase) II delta, isoform CRA_e;Calcium/calmodulin-dependent protein kinase type II subunit delta;Calcium/calmodulin-dependent protein kinase type II subunit delta;Calcium/calmodulin-dependent protein kinase type II subunit delta\""	7.46943	7.52948	6.68685	6.81053	7.09609	7.47975	6.99617	7.43343	5.7936	5.7635	6.14445	6.29501	7.82232	8.24372	8.20298	6.97824	7.13849	6.69592	7.22684	5.31685	6.54377	8.36743	5.95754	7.49636	7.60562	6.60822	6.814	7.76435	7.68834	6.92645	7.79626	7.35163	5.97437	7.38509	7.44886	7.23989	7.48376	6.52112	6.87009	7.48708	7.54004	7.73094	7.92956	8.39015	7.94579	6.93381	6.44372	6.49465	7.67556	7.3485	7.24603	7.91819	5.5648	7.18551	6.30813	6.97697	6.7229	7.97774	7.45138	6.66097	6.28052	7.82281	7.96942	6.59529	7.17034	6.82865	7.44533	6.32831	6.23113	7.41921	7.07857	6.51303	6.73249	7.91546	8.03171	6.9812
O43396	TXNL1_HUMAN	TXNL1	Thioredoxin-like protein 1	8.4413	8.40153	7.04733	7.79482	8.24459	7.34891	6.86416	7.49472	7.61448	8.08089	7.04372	7.4387	8.62256	7.02117	8.20615	8.7181	7.68431	8.64407	8.17482	8.18168	8.16196	7.9496	5.11158	6.59446	8.7239	7.44927	7.18244	8.71873	7.70149	8.09962	8.52409	8.15823	7.77563	7.69571	7.44418	7.48559	8.49087	7.90084	7.20337	7.63533	6.31493	8.09729	6.78634	7.7337	8.0524	7.57215	6.921	8.72633	6.36982	7.36453	7.94252	7.2816	7.04259	7.38283	6.47548	7.09758	7.15031	6.18901	6.3423	8.45693	7.83839	7.35341	7.20849	8.35315	8.10368	6.81609	7.51085	7.56642	7.22041	8.13949	6.99499	8.2889	7.78086	8.61996	7.19771	6.1349
E9PF18;Q16836	E9PF18_HUMAN;HCDH_HUMAN	HADH	\Hydroxyacyl-coenzyme A dehydrogenase, mitochondrial;Hydroxyacyl-coenzyme A dehydrogenase, mitochondrial\""	9.42284	9.1196	9.31691	9.09132	9.07159	9.53345	9.67018	8.76163	9.49109	8.85478	9.68396	9.47254	9.51384	9.66932	10.0454	9.6131	9.64513	9.60875	10.2364	9.8451	9.61207	10.0273	10.0598	9.69034	9.28257	8.44017	9.53806	8.91386	9.84966	9.18831	9.94253	9.52972	9.82791	9.89162	9.53222	8.9066	9.49809	8.67581	9.3118	8.97098	9.38265	9.6003	9.29491	9.92393	9.72773	10.6775	9.7443	9.57011	9.8782	10.0469	9.61615	9.41683	9.79795	8.9714	10.0173	9.80237	9.72152	8.6926	9.75951	9.10016	8.90907	8.78078	9.8805	9.34009	8.94422	9.86481	9.33899	9.46071	8.51094	9.07575	8.9936	9.56917	9.50603	9.27691	9.44683	9.37763
G3XAG1;Q96ME7	G3XAG1_HUMAN;ZN512_HUMAN	ZNF512	Zinc finger protein 512	7.53503	7.84237	7.31439	7.72412	7.68798	8.18161	6.99855	7.20302	7.91321	6.90148	7.40214	7.92055	7.39382	7.01504	7.52053	8.17507	7.11702	6.85293	8.32553	6.64235	7.43598	7.51719	7.36928	7.83769	7.76073	7.98711	7.1395	7.72248	7.13801	7.59728	6.95475	7.12941	7.33671	7.90864	7.95637	7.59452	7.99775	7.73966	7.8845	8.14038	7.78043	7.8183	7.17845	7.02705	8.01522	7.92383	7.84594	6.22087	8.48835	7.4396	8.07011	8.12524	8.38219	7.30277	7.9805	8.57225	7.70497	5.72491	8.35286	7.42472	8.28662	7.69487	7.52843	8.35414	7.37495	7.64637	8.74169	7.96136	8.01549	7.74061	7.89334	7.53087	8.88672	7.34666	7.75598	7.82827
P14923	PLAK_HUMAN	JUP	Junction plakoglobin	5.22899	7.3827	5.82836	7.24171	6.51027	5.67148	4.59265	6.09401	5.39112	5.13876	6.70709	5.26794	6.33455	6.67344	7.4705	7.18123	8.39828	5.85742	7.20278	7.45545	7.52212	8.04596	6.54872	6.52839	7.83258	7.59117	5.96897	7.98542	7.04327	7.09299	8.19393	7.43528	4.9241	7.0053	5.40099	7.36938	6.93131	7.39804	6.94685	7.39185	7.20629	7.47872	7.94637	7.25834	7.3681	6.8949	7.85151	7.2396	7.31164	6.49126	8.07345	7.47554	7.41785	5.9311	7.15886	5.38979	6.76848	7.61013	5.99295	6.86672	6.82052	6.89017	6.55522	6.73903	7.58574	5.43285	3.88932	6.23507	6.43523	5.50148	7.75413	7.16981	8.0558	7.43069	6.92801	7.2982
P21912	SDHB_HUMAN	SDHB	\Succinate dehydrogenase [ubiquinone] iron-sulfur subunit, mitochondrial\""	7.88816	7.97347	7.50938	8.85654	8.41926	8.68892	9.11136	7.55534	8.6219	8.81637	8.42228	7.9725	8.32107	8.45386	8.88184	8.64996	8.28917	8.75649	9.07141	8.90643	8.34026	8.00807	7.2583	7.09393	7.92633	8.89042	7.87432	8.4125	8.17693	8.22842	8.30529	8.20488	7.29962	8.45392	8.11363	8.3085	8.79525	8.13598	8.76588	7.82625	8.69835	8.11772	7.47562	8.70452	8.57324	9.2936	9.54417	8.46264	10.3863	8.24391	7.44754	8.56995	8.74349	8.49842	7.79695	7.34784	8.51724	7.68472	7.95448	6.92358	8.22271	9.32	9.03871	7.66497	7.7825	8.90969	9.63135	8.20448	7.96879	8.03129	9.02539	9.69302	8.07575	9.04016	8.63329	8.39788
Q7Z2K6	ERMP1_HUMAN	ERMP1	Endoplasmic reticulum metallopeptidase 1	5.98362	6.62885	6.12161	6.84051	6.01761	5.87526	6.60339	6.64548	5.86645	5.87881	5.64908	6.29688	6.24678	6.8835	6.00331	6.92961	6.52269	6.26252	6.15522	6.66919	6.86215	6.77565	5.92985	6.64293	6.35397	6.44659	6.442	5.51	5.97737	6.60552	7.7068	6.70804	6.87766	6.52056	6.3555	6.43676	7.27061	7.45024	6.24945	6.58518	6.00426	5.50076	5.6358	5.76595	6.68244	7.10303	5.51574	5.94452	6.90059	7.22997	6.57598	7.21638	6.7106	6.41483	6.95528	6.99403	7.76884	5.17286	6.58203	6.80546	5.55928	7.32321	5.04363	6.74011	5.76751	6.17257	6.09132	6.4763	5.56008	5.47574	6.82772	6.73648	6.85414	6.70406	5.53826	6.67239
Q9Y320	TMX2_HUMAN	TMX2	Thioredoxin-related transmembrane protein 2	4.95763	7.33267	6.81176	5.95482	6.06488	6.51945	6.65315	6.31	6.44937	6.6418	5.94133	6.53878	7.4065	7.48491	6.66704	6.77494	6.88967	6.40682	5.86283	6.28709	7.18954	6.65308	6.37502	6.06964	6.99277	6.94622	6.98134	6.83145	6.10272	6.90629	7.21112	5.4992	7.32453	6.03461	5.47646	7.02618	6.79071	7.44142	5.92361	7.66986	6.65963	6.47462	7.95011	6.83515	5.05184	7.99009	7.82829	7.627	6.58735	6.04925	8.61908	5.59117	8.3848	7.24379	7.79362	6.10523	6.87331	6.19004	7.00857	7.31738	5.9565	7.75839	7.30975	6.23335	7.45297	7.57189	6.76156	7.73136	6.15632	6.56093	6.95464	8.08966	5.39452	7.31639	5.70507	7.14688
Q9NZT2	OGFR_HUMAN	OGFR	Opioid growth factor receptor	5.64147	6.59511	5.64847	5.49269	5.82101	6.90413	6.25462	3.66735	5.32718	6.78946	3.72162	5.86504	3.50542	-2.51381	6.26559	4.79179	6.70911	6.27285	5.01976	4.75116	6.56473	4.4628	6.48059	5.75427	5.92287	5.42532	3.66362	6.02305	6.10878	4.23145	2.21735	5.06604	5.98465	5.42299	6.11291	6.84206	4.72891	5.99665	6.24593	6.35982	5.17066	6.26888	3.90501	6.59492	6.65353	5.41301	6.34584	6.21438	1.02651	5.13588	4.69649	7.17235	6.3604	6.24345	6.02865	5.08771	6.75754	6.35095	5.42403	6.5004	6.42011	6.11383	6.57541	6.80062	6.08326	6.53318	6.09668	6.23254	6.45843	6.15102	4.51592	5.73433	5.64349	6.79164	6.53731	5.47406
P16989	YBOX3_HUMAN	YBX3	Y-box-binding protein 3	9.57371	9.46355	8.86359	9.90527	9.22081	9.47893	10.0526	8.93643	9.32331	9.92463	9.68654	9.66586	9.59684	9.26157	9.04319	10.0475	8.79611	8.46327	9.23005	8.31334	7.4907	9.04087	8.42458	9.50829	10.0823	8.68282	9.405	9.00638	9.4561	9.67646	8.15137	9.57348	9.79761	9.57391	9.63583	8.67126	9.3033	9.71621	9.11307	9.87018	9.69082	8.35717	8.2777	8.73412	8.02093	8.55506	7.82385	8.31082	7.6341	9.06959	8.96134	9.18898	7.66142	8.75497	8.36533	9.86352	7.50781	9.55394	9.85074	9.24727	8.65968	9.78546	9.34307	10.0056	8.71138	7.58973	7.06388	8.98436	8.07201	10.0343	9.11834	8.47006	8.97665	8.46787	9.49429	9.32561
Q13501	SQSTM_HUMAN	SQSTM1	Sequestosome-1	6.77295	5.54811	6.88062	6.41262	6.01196	7.25674	6.6583	5.80329	7.05325	7.61702	6.37854	6.38497	5.80265	6.37802	5.51553	5.84057	7.10111	7.18917	6.25641	6.3662	6.17216	7.06017	2.00364	6.95079	6.88188	6.95203	5.00365	4.88452	6.21496	6.30067	7.23336	5.68143	6.8037	4.79213	6.81869	6.9866	5.12469	6.79288	6.02486	7.12169	7.41583	6.41661	7.25909	7.65006	5.42632	5.82254	6.30129	4.03171	7.23657	6.29547	6.21048	6.65837	5.82837	7.32313	6.43991	7.85355	3.90666	5.16885	8.0982	7.21627	7.89271	7.01905	6.95593	7.23221	7.57551	5.74386	4.65773	7.21755	6.95791	6.37451	6.24368	6.32098	7.3104	6.57771	7.08899	6.77433
Q13901	C1D_HUMAN	C1D	Nuclear nucleic acid-binding protein C1D	-2.74329	-2.54095	5.56524	5.02723	-2.25066	4.78401	0.065386	1.77558	-2.37961	-4.62276	4.90307	-2.40306	-3.01224	-3.35838	-2.73397	-4.32388	-2.86098	-3.7056	-5.00746	3.85306	3.04876	4.65981	-3.12296	3.12494	2.64244	-4.08203	2.68053	4.73784	-2.48572	2.17324	-2.88244	-3.43663	3.9253	-4.67522	-0.750981	4.37591	2.3258	3.61582	-5.39517	5.06111	4.21613	-4.48434	-1.09716	3.38498	4.42457	3.29527	-4.57561	-2.90657	-0.235741	4.96585	-5.45043	3.35725	-3.71772	2.13631	0.295805	1.85265	-2.9062	-4.30312	3.71625	-3.42126	-2.64923	-3.27121	-3.44691	5.75589	-4.4034	-2.98957	-2.99522	4.65425	-4.77854	3.44043	-3.69051	-2.64765	-5.30887	-2.66518	3.4864	2.21599
B5MCF9;O00541	B5MCF9_HUMAN;PESC_HUMAN	PES1	Pescadillo homolog	8.68138	8.03775	9.04977	7.72944	7.81116	7.21854	8.06508	8.59886	8.41884	8.57519	8.34284	8.86201	7.53522	7.71574	7.62864	7.12611	7.9159	7.3939	7.36737	7.59873	8.42753	7.90579	6.7834	7.37045	8.06246	8.68089	7.68375	8.34818	7.85908	7.64238	8.42683	7.62223	8.10754	7.7602	8.14368	8.13632	8.01437	8.18117	7.32702	8.06462	8.34612	7.73089	8.61392	7.62618	6.81115	7.89536	5.82065	7.72389	8.65853	8.1566	7.11921	7.25474	8.71962	8.42642	8.14165	6.51907	7.07892	5.41126	7.02919	7.24605	7.92643	6.85491	6.79247	7.25397	8.33266	7.47664	7.68039	7.35683	8.14248	7.95087	7.75745	7.74962	7.90466	8.41402	8.44134	8.01278
Q9NZT1	CALL5_HUMAN	CALML5	Calmodulin-like protein 5	2.95878	4.96432	3.95738	5.08875	6.05734	4.15301	-5.54378	4.72116	4.36532	4.55899	4.68726	2.93016	-3.21107	4.74581	6.03084	-3.22286	4.32284	5.32087	6.15973	-3.7836	1.88596	-4.82173	-3.80451	5.66349	-5.50997	5.68334	-2.99792	0.171258	4.19988	4.44625	5.43658	5.96187	-3.9979	-2.76023	-2.54549	-2.94987	-4.61609	-4.96169	-4.71369	-2.52042	-4.35881	5.84643	-5.08073	1.1044	-3.16949	-5.09044	-3.34352	4.56594	5.01069	-2.9007	-5.0487	3.35408	-3.90429	-2.86748	3.25941	-2.68928	-2.76407	-3.42399	4.90956	-4.14363	5.52803	-3.60516	6.50421	5.19952	-2.62194	-3.02622	-3.3211	-5.76171	-2.87955	-3.0821	7.83868	3.46463	-5.14662	-2.97106	4.68119	-3.14494
Q08J23	NSUN2_HUMAN	NSUN2	tRNA (cytosine(34)-C(5))-methyltransferase	6.52216	7.71052	5.67939	7.52832	7.10104	7.5398	7.55058	7.90275	7.38836	7.69557	7.11701	6.89695	7.55548	7.75408	7.46103	7.3969	7.9497	6.94535	7.78867	4.26073	6.25043	8.03158	8.47957	8.17628	7.84821	7.75357	7.64686	8.09358	7.88781	7.81027	5.84256	7.93316	7.73939	7.36002	8.59085	7.32823	6.89847	7.43173	7.89698	7.84893	7.76412	7.50446	7.35433	7.26697	8.28049	6.48013	8.59465	7.46927	7.79485	7.95302	7.37779	7.70991	7.63021	7.53348	7.87581	8.30862	7.03826	8.81426	7.89152	7.47379	8.19881	5.65136	7.65292	8.0231	7.97078	8.23538	8.14925	8.50751	7.47975	7.76981	7.7985	7.90428	7.78932	7.27113	8.12948	8.21255
A0A087WWD4;P13591	A0A087WWD4_HUMAN;NCAM1_HUMAN	NCAM1	Neural cell adhesion molecule 1	3.80526	3.18568	2.27597	4.17495	3.75555	3.79842	2.9563	3.82287	3.44435	-3.85126	-2.60857	2.89517	3.30777	4.91862	1.97468	4.04146	5.03185	5.80659	7.57196	5.53925	2.83936	6.60598	3.13566	4.64421	3.4194	3.52811	4.13755	4.09815	4.94739	3.91385	1.88132	4.08605	5.66289	4.36464	5.23425	5.13261	4.80107	5.32418	4.40432	5.33383	4.92062	5.12076	4.76788	3.49784	6.82297	6.60429	4.71749	5.51277	5.35216	6.39732	3.13348	3.68719	4.7446	3.68409	6.15943	1.71821	3.86666	3.16655	5.57902	-0.979521	5.38538	6.19379	4.83333	4.84359	4.25706	1.97474	4.95372	5.51528	4.88641	3.60622	4.43971	6.03332	5.83871	5.41764	3.81928	5.55907
Q93009	UBP7_HUMAN	USP7	Ubiquitin carboxyl-terminal hydrolase 7	7.58878	7.59419	6.92104	8.37928	7.56932	8.69428	8.49764	8.52171	8.1183	7.44746	8.11758	7.68466	8.44291	8.43661	7.3018	8.32867	7.11871	8.0735	7.05038	8.33912	7.67213	7.81684	7.41515	7.83656	8.67219	7.72063	7.36059	6.33723	6.97417	8.02687	7.99879	7.98526	8.79358	7.56097	7.31319	8.48626	7.87192	7.25203	6.9372	7.61904	7.3592	7.84675	7.56658	7.36997	8.4545	8.0947	7.00817	7.83803	8.53489	8.5629	7.16658	7.60721	6.54368	7.52982	7.24483	7.80525	7.86766	8.03894	8.17512	7.96013	8.36296	7.44085	8.11978	7.29527	7.94078	7.68317	7.39257	7.93235	7.8083	7.60976	7.97523	7.37621	7.59521	8.32993	8.68761	6.82281
Q08257	QOR_HUMAN	CRYZ	Quinone oxidoreductase	7.98855	8.44615	7.82162	7.55881	7.8517	7.8631	8.1677	8.53165	7.86277	7.95578	8.19478	8.19064	8.52943	8.54841	8.78409	8.22969	5.8325	8.88071	6.77288	8.71201	6.20013	7.82558	7.54101	8.97536	8.33183	7.26475	8.89659	7.79473	8.10465	8.35388	8.43867	8.39975	8.60455	7.72913	8.27921	7.48001	8.51004	8.29853	8.63624	8.22275	7.34105	7.71545	7.31462	7.5595	8.15707	8.31705	8.15786	7.48119	7.57382	8.21361	7.25507	8.13964	7.91926	7.05838	8.23578	7.50256	6.77912	6.52469	7.81757	8.26559	7.28735	7.66728	6.28414	7.6648	8.41726	8.86829	5.68877	7.9434	7.9704	7.97097	8.0755	7.75433	8.25379	8.63109	8.78025	8.08221
P18206	VINC_HUMAN	VCL	Vinculin	8.60301	8.40396	7.7637	8.21739	8.30354	8.79093	8.48734	7.59302	7.37048	8.03115	8.00332	8.26027	7.94545	8.79589	7.18951	7.67587	8.57245	7.94793	7.91489	8.03962	7.83596	8.39088	8.30433	8.0784	7.67713	8.71324	8.72895	8.09919	9.08861	8.83107	7.27856	8.05362	8.03951	8.82137	7.84505	6.48712	7.74861	7.22096	8.03897	7.95384	8.11714	7.62487	8.77779	7.66458	8.34658	8.96192	7.67082	9.45529	9.09381	8.0461	8.81311	7.25104	8.14655	7.15669	7.80503	8.08036	8.14199	7.54054	7.16568	8.3555	6.47058	7.8595	7.63047	7.46544	7.24844	7.62625	8.00849	7.15149	7.43355	7.77347	8.37812	6.02817	7.63572	7.81433	8.34593	7.68187
A0A140TA86;Q5XKP0	A0A140TA86_HUMAN;MIC13_HUMAN	C19orf70;MIC13	MICOS complex subunit MIC13	8.32318	9.12145	8.15632	5.50493	7.15033	6.43053	6.30769	8.46709	7.53652	5.61055	4.27144	7.86131	7.50593	6.75235	7.74726	6.8621	6.9364	8.48705	5.80901	7.83717	5.67055	4.87008	7.776	7.79695	7.47112	8.62244	7.95168	8.14078	7.24852	7.64192	5.38266	7.45298	4.65961	7.13373	7.4751	6.71828	7.62169	5.6701	7.08508	7.47634	7.36187	6.99402	7.79965	7.26378	6.77965	7.7443	7.15653	6.62976	8.72654	8.50694	7.50375	7.66646	6.17442	7.54106	6.05719	7.41159	5.8633	7.05301	5.2306	2.25753	7.76441	7.22733	3.52438	6.89851	3.74974	6.16635	6.64816	-3.41478	6.48821	5.05151	6.94551	7.26073	5.12327	6.43626	8.32014	-4.01594
P60709	ACTB_HUMAN	ACTB	\Actin, cytoplasmic 1\""	12.146	13.3066	11.3649	12.4165	12.8482	12.0488	12.8695	12.5144	12.1555	12.4933	11.9419	12.4508	13.5397	11.7924	12.3627	13.2079	13.6975	13.0653	12.0826	13.6352	13.3852	13.8757	12.6826	12.7172	11.5161	12.8743	13.5632	11.8636	12.7438	12.4347	12.9883	13.3209	12.7712	12.4857	12.5037	12.8104	13.0829	12.7227	12.7516	13.2937	12.4696	12.0419	13.5369	13.0052	13.4818	13.3945	12.6097	11.2972	12.0407	11.4698	13.0207	12.4856	13.076	12.7122	12.5848	13.3353	13.2885	14.168	12.7403	12.9236	12.6343	13.1975	13.1507	13.699	12.4712	11.8873	13.5913	12.8248	14.0929	12.7284	13.8348	12.7807	13.8399	13.6817	11.8827	12.8644
O14929	HAT1_HUMAN	HAT1	Histone acetyltransferase type B catalytic subunit	6.30783	7.28983	6.44296	5.91074	7.46404	7.94818	7.20833	7.64929	6.62063	7.59675	6.86964	6.68686	7.48555	7.32223	8.54123	7.95849	7.80481	6.41927	7.96003	8.83001	8.41598	7.18182	7.24357	7.68533	7.81539	6.72831	7.50382	8.04322	7.12904	7.40811	8.35002	7.78479	7.71487	7.55766	7.00939	8.28895	7.87117	7.84096	8.24458	7.75974	7.37847	6.48439	7.59771	7.94856	5.84819	6.97009	7.70646	8.11642	8.03129	8.17854	6.30068	7.22652	7.23534	7.45863	7.04035	7.37179	7.82207	7.82509	7.22461	7.77441	7.74685	8.16661	8.41343	7.61216	8.20561	7.38708	8.36513	7.56093	7.9724	7.75355	6.83503	7.43868	7.32784	7.32523	8.41287	7.88534
B5MCD7;O43759	B5MCD7_HUMAN;SNG1_HUMAN	SYNGR1	Synaptogyrin-1	2.21078	3.87584	3.31086	4.16104	5.68751	3.32786	3.76688	5.65702	1.02741	-0.200335	3.55172	3.63054	5.9837	5.2704	5.44961	4.64664	6.36128	6.34304	6.17562	5.71639	5.10856	7.14926	4.885	6.70089	6.14711	5.20484	4.4945	5.50661	6.01574	6.44593	2.74297	6.18557	6.13553	6.30664	5.58045	4.03006	4.37231	4.24825	5.66219	4.56261	6.50595	6.54471	3.2782	5.30027	5.97124	7.0193	6.37568	6.54249	3.83797	5.85103	4.75763	4.69845	4.63028	5.80645	3.98256	4.14533	6.19146	6.93476	4.99623	5.07976	3.51214	4.18882	2.877	4.11422	4.27971	6.88672	3.69474	6.38057	5.00176	5.63701	5.96286	6.53446	6.65994	6.62915	6.6895	6.37035
P55809	SCOT1_HUMAN	OXCT1	\Succinyl-CoA:3-ketoacid coenzyme A transferase 1, mitochondrial\""	8.46006	9.23952	8.45603	8.61505	8.62767	9.23161	8.61222	7.95716	8.68002	8.01476	8.38507	8.70595	8.77901	8.88791	9.85176	8.89782	8.92768	9.77471	9.82288	8.67632	9.63752	8.63905	8.45213	8.98825	8.51736	9.18942	8.65476	9.54073	9.11401	9.14735	9.38646	8.69496	9.01655	8.63978	9.55359	8.28374	8.95138	9.06567	8.74685	9.10073	8.46946	8.1188	8.01453	8.60386	8.93608	9.23207	8.67588	9.05367	9.79299	9.01888	9.03919	9.10692	8.94384	8.88448	9.19136	8.59326	10.032	9.23942	8.44433	8.43678	8.51459	8.7801	8.69339	8.85121	9.235	9.7408	9.31787	8.60137	8.75422	8.09317	8.96114	9.0595	9.42362	9.1371	9.33442	8.49157
Q14019	COTL1_HUMAN	COTL1	Coactosin-like protein	7.97245	8.45029	8.65705	8.35891	8.22973	8.656	8.19019	8.52419	8.50545	8.36926	8.28233	8.82272	7.78522	6.05673	6.58152	8.34935	8.26501	8.01047	7.16936	8.89737	8.70419	7.85867	8.6975	8.73127	8.20658	8.10623	8.05049	8.14957	8.04082	8.4256	7.60088	7.74773	8.13319	7.30257	7.65481	6.91532	6.84958	7.58668	7.92327	7.91145	8.25115	6.91556	6.50916	8.1092	7.19581	7.07318	7.47337	8.4367	5.81105	7.26899	8.20546	7.98355	7.70788	9.03907	7.90822	8.61794	7.48548	8.22991	7.71857	9.02197	8.56009	6.94023	7.75635	7.68874	7.86793	7.99991	7.43347	5.4654	8.25857	8.28693	7.50432	8.59701	8.60886	8.58839	8.07105	8.2088
Q96HS1	PGAM5_HUMAN	PGAM5	\Serine/threonine-protein phosphatase PGAM5, mitochondrial\""	9.36809	9.51908	9.36884	8.8958	9.28643	8.57061	8.65475	9.01514	9.09123	9.58056	9.01338	8.96522	9.07075	9.38706	9.12386	8.74473	8.52937	8.99829	8.64182	6.78502	8.85922	7.80437	8.71087	7.16828	8.165	8.66683	9.42201	9.38267	9.19291	9.07776	8.78766	9.05236	8.66736	9.0164	9.52197	7.97567	8.79199	8.50521	8.95217	8.43975	9.42446	8.61098	8.5038	7.84313	8.45528	7.9702	8.3225	7.40014	9.52255	7.82939	9.12529	9.00206	9.40516	7.8059	8.94447	8.40634	9.29487	8.8698	9.55745	9.22875	8.84745	8.31787	8.5614	8.25975	8.12387	9.32145	9.80238	8.28254	8.18664	8.45925	9.09751	8.58097	8.0529	8.72866	8.42603	9.00691
E7ERI8;E7EW49	E7ERI8_HUMAN;E7EW49_HUMAN	CLASP2	CLIP-associating protein 2	-2.47059	5.40076	-5.5677	3.8438	4.46428	3.09564	3.1373	5.36749	4.20612	5.53845	3.76807	4.29069	3.6402	2.67045	3.15908	1.65801	3.33926	2.89955	4.27361	3.24114	2.96331	3.11636	6.16322	-3.16173	3.63153	3.49355	2.34926	2.84486	4.28632	4.2763	1.49451	-2.44247	5.39346	4.35086	4.03039	2.89553	2.09797	2.10705	4.14717	2.06218	2.7545	3.06213	4.04373	4.76056	0.642237	3.305	4.79006	3.28745	-3.39128	6.01634	4.83446	5.74142	3.25368	4.51091	5.23805	5.19809	4.90556	0.101269	4.48607	5.6413	4.60368	5.36398	4.44182	4.41756	4.14549	-3.45233	5.27047	4.36452	5.90174	4.65125	2.34376	3.72649	5.055	4.16156	3.41709	0.0821698
Q96K76	UBP47_HUMAN	USP47	Ubiquitin carboxyl-terminal hydrolase 47	4.58104	-3.09512	4.86058	2.49234	-2.79851	7.88359	4.18062	4.2938	6.46206	2.38017	7.96759	3.80848	4.32572	-3.06122	7.90515	4.72538	4.73551	6.1284	1.58794	4.09389	6.37483	3.28755	3.63125	6.04993	4.26895	4.47377	4.49947	4.80736	3.76096	4.38938	-3.46565	5.51477	5.25689	2.33542	5.1201	4.91873	-3.52016	5.89141	5.43907	-1.44674	2.19334	2.48053	1.94229	4.49388	3.70658	5.12159	5.55784	4.61785	-4.4699	6.04935	-3.4841	5.56486	2.98372	5.85688	-0.649116	2.58369	3.24943	5.33107	5.59539	6.38447	5.8686	-4.77766	-0.145497	3.43701	6.08974	2.38027	4.58904	7.12435	5.38539	6.72874	3.03586	3.92081	3.53017	4.8702	5.23558	2.61209
P41091	IF2G_HUMAN	EIF2S3	Eukaryotic translation initiation factor 2 subunit 3	9.36158	8.77033	9.19274	9.1219	9.45012	9.2602	7.87311	8.5696	8.93943	9.92951	8.94441	8.6037	9.14793	9.651	8.86565	9.05738	9.89098	8.36607	9.33267	8.86133	9.61284	9.46284	9.22859	10.2217	9.43722	8.51993	9.52554	9.00615	8.21759	9.49086	8.44091	9.55026	9.22329	9.63785	9.1814	8.46299	9.51027	9.20961	8.98095	9.33692	9.94855	9.35798	9.10414	9.74204	9.35092	8.75684	9.57267	8.66135	7.23708	9.34605	8.52033	9.64952	9.08454	10.0859	9.45581	8.98952	9.79573	10.0615	9.08837	9.35297	9.09088	9.47165	9.69574	9.36418	8.92009	9.22641	8.72547	9.27428	8.86991	9.52994	9.34209	9.61945	9.32354	9.84248	9.30172	9.45314
A0A087WUD1	A0A087WUD1_HUMAN	ZNF787	Zinc finger protein 787	4.96532	2.40964	5.62148	-3.28155	-3.03223	5.36389	3.47413	5.91049	5.94825	5.7661	4.56283	4.50132	5.71331	4.85899	3.64001	5.48826	5.94304	6.02655	6.30913	-4.11293	-2.97989	-5.66552	5.78819	6.02578	4.85228	3.64534	5.17516	3.93831	6.67949	5.51332	4.47615	2.80497	2.76382	5.69254	5.9819	3.56147	-2.42293	2.0314	4.71334	2.56204	6.39833	6.02397	-3.27021	3.01454	6.96414	-2.92862	-3.17068	-3.69615	-4.00718	5.37806	2.65381	5.91268	3.76626	4.41601	3.14807	2.71275	2.92184	3.88491	0.332828	5.81078	5.64641	5.69172	6.15177	-3.43647	-2.57146	2.37304	5.60638	1.82864	-3.05543	3.35677	2.30269	6.3396	4.9459	4.27891	4.51431	4.13148
Q9HAV4	XPO5_HUMAN	XPO5	Exportin-5	6.94001	6.54757	6.075	6.90937	6.79678	6.51357	7.55594	6.78831	6.68604	7.24723	6.60022	7.0095	6.83983	6.23018	6.78673	7.49432	7.14046	7.50813	7.24053	7.05547	7.50015	7.74828	7.69089	7.74901	5.43547	7.44913	6.45189	7.19154	7.27461	7.50581	7.81814	7.34539	7.3394	7.09862	6.64863	7.36559	6.85898	6.62591	7.4107	6.16094	7.54761	7.67343	7.3718	7.61872	6.34303	7.441	6.51863	7.22982	7.37124	6.78432	5.33907	6.66866	5.97788	7.55074	4.32539	6.2819	5.80031	7.2393	7.70083	6.95145	7.30575	6.58679	7.67625	6.91194	8.01386	7.07667	6.9693	7.73283	6.19437	7.01023	7.36872	7.4347	7.9946	8.14619	6.13447	7.28728
Q13637	RAB32_HUMAN	RAB32	Ras-related protein Rab-32	7.19057	6.29451	5.28952	6.37911	6.76749	7.32653	5.74937	5.63272	7.01069	6.80572	6.39933	5.81997	6.00755	5.12635	5.90903	7.29266	6.28559	6.80061	7.70445	5.82706	6.85364	8.27229	7.68955	6.85165	7.3955	7.23513	7.15649	5.11732	5.96229	6.41957	6.47676	7.15086	8.0716	7.71758	7.76864	6.75695	7.09712	6.94283	6.94101	7.32695	6.58625	6.81834	7.98149	7.65369	7.81956	6.86273	7.53992	7.13784	6.93583	6.76297	6.33122	5.60439	8.13416	5.99726	8.55513	6.85441	7.3651	7.14516	7.43765	6.82917	6.91577	6.25966	6.81336	5.69088	6.64747	8.51942	6.93284	6.70625	6.18451	5.94038	7.12195	7.7261	6.9398	7.64987	7.35913	7.20276
Q5VTL8	PR38B_HUMAN	PRPF38B	Pre-mRNA-splicing factor 38B	5.79311	7.01331	5.26042	7.44295	6.23322	6.44561	4.57775	7.33136	6.70276	7.38508	7.75724	6.94594	6.85052	5.67011	5.31954	6.54827	4.53073	7.28324	7.30628	5.73276	7.2203	6.80536	7.91366	6.79361	5.91746	5.52317	5.10337	4.64448	6.627	3.84367	7.96949	4.5691	5.23126	6.789	6.17637	6.42454	6.54821	7.71787	5.62812	6.6903	7.20301	6.99665	7.10002	8.75834	6.17059	6.71383	6.74662	7.63571	6.35213	7.13729	5.3555	6.45132	7.67838	6.19222	6.77662	6.94251	5.82635	5.93052	5.64995	7.21745	4.74244	3.95043	6.44492	7.55951	6.98184	8.06135	5.22026	7.60799	7.22679	6.44973	4.89051	5.38466	6.56051	6.20075	5.75861	7.18036
Q587I9	SFT2C_HUMAN	SFT2D3	Vesicle transport protein SFT2C	-3.08143	-3.02702	-2.48083	-2.36969	-2.10042	-2.96154	-2.30797	-5.05559	-3.40277	-2.77846	-4.21001	-2.37854	-2.28942	-3.93171	-3.109	-2.40968	-5.07025	-3.90109	5.29182	-2.99893	-3.37454	-3.15353	-3.86554	-2.91521	-2.58793	-5.07339	-3.04348	-2.58191	-5.58916	-2.70865	-4.36552	-2.69385	-5.26487	-2.8383	-5.23833	-2.57799	-4.4642	-2.627	-4.38471	-2.96635	-3.04314	-2.58123	-3.43044	-3.62842	-5.02621	-4.19738	-4.8412	-3.89181	-4.09708	-2.76204	-5.22659	-2.90726	-3.02242	-4.92004	-6.17026	-3.22036	-3.07102	-4.43883	-2.82437	-4.07798	-4.8444	-3.9528	-3.50445	-3.65096	1.47167	-3.1368	-3.53656	-4.1263	-2.73938	-2.49364	-4.28632	-4.29074	-3.65417	-2.49586	-5.68998	-2.29496
B3KVZ3;D6RBJ6;Q9H3R5	B3KVZ3_HUMAN;D6RBJ6_HUMAN;CENPH_HUMAN	CENPH	Centromere protein H	2.94613	-2.40881	3.06748	2.6962	2.80111	4.43893	3.58576	4.21646	3.49519	3.72213	3.13382	3.34961	-2.79341	1.17133	3.15602	-2.59779	2.93181	3.44446	2.45056	-3.02468	2.67635	-3.64693	2.67499	3.74022	1.94684	2.55375	1.29084	3.21926	2.64984	-2.79635	-2.99544	0.846741	-4.48154	1.72686	-3.91827	-0.454162	-4.65357	-5.12564	-2.53329	-0.277626	-2.95868	1.6173	2.14669	2.82365	2.51846	1.43542	3.23247	3.44336	2.90033	3.57971	-1.52608	-2.81637	3.45005	3.38044	2.79916	1.3574	-2.80439	3.62685	-3.58043	2.78656	1.73047	-3.28181	3.11353	2.74862	4.22285	-3.33517	2.35718	0.765118	3.51297	2.31974	-4.281	2.66861	-3.75311	-3.20319	-2.6192	2.48565
Q92522	H1X_HUMAN	H1FX	Histone H1x	8.50712	8.72931	9.56226	9.50812	10.2707	8.56719	8.19178	8.12833	9.46312	9.19296	9.78093	10.156	8.38312	8.84837	9.44777	9.47396	8.83852	8.43387	8.06736	10.2003	10.4394	9.13854	9.22694	8.36118	9.15202	9.4711	8.89912	9.88871	7.41397	8.74601	8.78676	9.79759	8.72838	9.29908	8.67781	8.49722	9.75227	7.78729	9.48066	8.73772	9.5344	8.8606	7.47455	9.22741	8.86539	9.83485	7.73899	9.18547	8.75119	9.05197	9.2451	8.5873	9.51825	8.15922	7.49493	8.8828	7.96094	9.28489	8.43728	9.87127	7.3515	8.79008	8.7006	8.53659	8.41165	8.73398	9.75128	8.00588	9.19576	9.4302	9.37195	10.4603	9.11271	10.0426	10.1241	9.71635
P20618	PSB1_HUMAN	PSMB1	Proteasome subunit beta type-1	8.54544	6.90071	9.33388	8.23753	8.71263	8.39032	8.82421	8.06498	7.22069	8.42909	8.20296	8.5077	9.2143	7.97246	7.97549	9.42491	8.63262	8.43128	8.45181	8.4827	7.97225	8.81316	7.9631	8.76529	8.61035	8.86817	8.50251	9.13027	8.0328	8.40733	9.32167	9.27106	9.07054	9.13498	8.58879	8.69665	8.45815	9.00211	8.8984	8.65833	8.71198	8.06365	8.60381	7.44025	7.97771	8.75469	8.55426	9.54019	7.12758	8.65709	6.60551	9.20914	8.43189	8.96867	7.54546	8.35567	8.68539	8.16021	8.99823	8.31871	8.49752	9.06057	8.38395	8.71733	8.31843	6.85559	8.72582	8.66112	8.40363	8.97247	8.98201	8.21363	9.00882	8.09667	8.5901	8.74278
Q9NXW2	DJB12_HUMAN	DNAJB12	DnaJ homolog subfamily B member 12	-3.23638	4.95822	-2.84054	-4.7181	-4.58725	-2.77179	-3.14567	1.90865	3.66416	-2.28695	-2.72218	-2.20482	3.90206	-1.55901	4.05578	2.88469	-4.41347	-3.8629	2.23809	-5.07033	-4.60054	-3.50934	-1.83845	-2.9828	5.13604	3.21043	1.79963	4.43984	2.38083	-2.61673	-3.26643	-3.65367	3.49607	4.15459	3.18218	4.59637	1.46459	3.42187	3.99242	0.963501	3.05845	2.14502	4.21026	-3.21099	6.92584	0.970015	5.0831	3.33404	-2.86759	5.75902	-5.08805	2.26448	3.24093	-3.95147	4.29358	5.98283	2.84274	3.24612	-2.97368	2.67521	6.36625	-5.09507	3.10086	-3.8567	-4.53684	-3.45802	4.0124	-5.92074	2.63281	4.25854	3.00341	3.23662	5.31302	3.85123	5.22673	4.08757
P51610	HCFC1_HUMAN	HCFC1	Host cell factor 1	8.55415	8.24233	9.09596	8.15177	8.49048	8.36419	8.50773	9.31891	8.28799	8.76627	8.20742	8.55617	8.35639	9.17188	8.22152	8.33641	7.72043	8.99301	7.78956	8.02133	8.23035	8.23499	8.7158	6.83346	8.48179	8.5216	8.25876	8.9802	8.9472	8.10434	9.26486	7.92336	8.12392	8.10506	7.75984	8.47484	7.98762	8.06619	7.71806	8.52979	8.02373	7.7907	8.12086	8.26319	8.34414	8.32048	7.97618	8.19574	7.27961	8.56278	7.31253	8.01368	7.98544	8.31232	8.46493	8.56512	7.74216	8.44992	8.45099	7.73422	8.24043	8.40945	8.74949	7.90385	8.1169	8.62185	7.89865	8.31559	8.00874	7.43464	7.83661	6.67928	8.25123	8.3573	8.57169	8.09702
Q9BWD1	THIC_HUMAN	ACAT2	\Acetyl-CoA acetyltransferase, cytosolic\""	8.3327	10.0393	8.73293	7.97163	8.47722	9.23485	9.1464	9.06268	8.64447	8.92529	8.48988	8.93664	8.52189	9.46098	9.52982	8.28707	8.89235	9.18433	9.17395	10.0964	9.35829	9.85081	8.53773	9.34693	7.99862	8.71085	7.11327	8.04219	9.0274	7.66695	8.79325	8.81745	8.9448	8.48914	7.97861	9.09919	8.07911	9.5902	9.04666	9.71642	9.04482	9.1531	9.02928	9.01889	8.75344	9.51432	7.60393	10.1116	8.80834	8.85684	8.74146	8.15785	9.87929	7.77587	8.16295	7.90169	8.6006	9.65006	7.21067	7.59794	7.46089	7.60126	8.32679	6.76795	6.49571	9.38117	9.30435	8.25496	8.88145	7.56042	7.90584	9.90419	7.2518	9.4971	9.63065	8.48313
Q96EY7	PTCD3_HUMAN	PTCD3	\Pentatricopeptide repeat domain-containing protein 3, mitochondrial\""	6.11593	5.60547	6.8101	7.17722	6.49684	4.86524	7.0233	6.40596	5.74743	7.49251	5.80472	6.4424	6.82789	5.98263	7.48956	6.25216	6.66891	6.38598	7.6593	6.82465	7.0173	8.10809	6.86893	6.91018	7.2958	6.65819	7.21329	6.15369	7.37161	6.18739	7.87842	6.94588	7.181	7.51126	7.80193	6.82929	7.53239	6.75559	7.29491	6.50633	6.86168	7.62842	7.72443	6.78678	7.29515	6.72875	7.04479	7.19725	7.93597	6.56823	7.18539	7.21501	7.6296	6.66937	7.18316	7.42418	6.35967	7.32625	6.86633	6.91448	7.61391	6.709	7.66283	6.92837	7.30689	7.17252	7.13733	5.91029	6.54204	6.35192	7.61759	7.12981	7.56436	7.71374	7.30506	7.29813
P23378	GCSP_HUMAN	GLDC	\Glycine dehydrogenase (decarboxylating), mitochondrial\""	5.20336	8.75742	5.40053	4.781	7.19468	4.56283	5.33996	6.04099	4.14563	4.38068	-2.6933	-3.95252	6.38223	5.51813	5.87282	6.43865	6.03873	8.82069	9.08657	-2.46913	5.61335	7.03975	5.55947	6.72134	6.66441	8.38289	7.41081	6.61584	5.63483	5.88322	6.61046	6.20468	4.19542	6.62394	6.54455	5.31118	6.14781	7.11477	7.02191	6.73306	6.8979	4.58645	6.604	4.75457	5.94369	7.29556	7.67436	-2.66888	6.0505	5.77868	6.45954	6.17714	6.2463	5.30361	6.84314	5.79709	6.46162	9.06615	5.93071	5.99786	5.47064	5.96028	5.14943	5.91928	6.2362	5.96748	7.23623	7.07077	5.49321	4.57792	7.95382	8.45645	5.7811	-2.92308	5.73602	5.61452
Q6NVY1	HIBCH_HUMAN	HIBCH	\3-hydroxyisobutyryl-CoA hydrolase, mitochondrial\""	7.14938	7.9275	7.86045	7.31292	6.93384	7.10866	7.37114	7.40876	7.11002	7.556	6.03875	6.69749	7.62618	8.67221	7.75827	6.98933	7.55745	7.05798	8.6784	7.82144	8.62371	7.8819	6.95145	8.16055	7.0536	7.85166	7.24995	7.16368	6.65532	7.1292	6.21951	8.00972	6.75713	7.63306	8.1512	7.89486	7.66801	7.57247	7.58454	6.5032	7.24974	8.33583	8.72482	7.99778	7.82678	7.90856	8.75609	9.11735	7.08282	8.34361	6.35488	8.2769	7.46926	7.52866	8.77603	7.3567	8.93056	7.75184	7.74948	7.51652	7.7408	7.7482	7.18869	7.843	7.67903	7.12194	8.42666	7.80523	7.71688	6.70935	8.30753	8.2257	7.35867	7.71982	5.22934	7.12766
P18583	SON_HUMAN	SON	Protein SON	4.94613	-2.87525	6.90191	4.76496	5.1297	6.81413	5.40992	7.39025	5.4758	3.79248	5.74956	4.86147	7.10439	6.22034	7.69421	5.09792	7.14853	6.8022	6.87877	-4.87959	6.15222	6.37747	4.94527	7.32881	6.37163	7.36325	4.61964	5.49786	6.44043	5.98293	7.77997	6.4786	6.88447	6.2522	-3.44493	6.09503	6.51001	4.84149	4.99024	7.8829	5.34585	5.90573	6.81996	8.38838	7.10275	7.45995	4.95061	6.68582	8.73477	7.45182	6.27662	8.19179	7.48733	8.62323	5.79462	6.97783	5.65803	4.42669	7.22546	7.44079	7.47415	7.68839	6.60661	6.96767	7.44777	6.00803	1.32337	7.99223	7.44524	7.41738	5.30328	-5.3835	7.64219	7.70594	7.06566	6.62657
P09669	COX6C_HUMAN	COX6C	Cytochrome c oxidase subunit 6C	8.73004	7.84494	8.86465	8.34848	8.32111	8.90497	8.8658	9.0352	8.25372	7.56695	8.26541	8.72933	8.29512	9.15084	8.93105	8.94639	8.86203	8.6975	8.80501	9.47359	8.47455	8.86972	8.56518	8.82872	8.05058	8.1563	8.67825	8.50546	8.68673	8.40523	8.63572	7.71942	8.34132	8.25287	9.29096	8.2123	8.44673	8.95568	7.35581	8.69405	8.95118	8.37443	9.00244	8.99138	8.90417	8.79116	9.25828	8.01653	9.62059	8.73258	8.08689	9.17113	8.75603	8.27932	8.97744	8.65213	7.99978	9.27693	9.61048	8.95545	9.16913	8.4874	8.51277	9.1304	9.15692	8.90595	8.76299	8.44271	9.20738	7.84258	9.07245	8.87844	8.02285	8.78235	9.28765	8.65766
P13639	EF2_HUMAN	EEF2	Elongation factor 2	10.853	11.0862	11.6099	11.5156	11.3761	11.2944	11.3986	11.355	11.2392	11.816	10.9441	11.5826	10.7562	10.4242	11.0494	12.1714	11.5482	10.6579	11.6737	11.6291	11.2238	10.5822	11.5107	11.7715	10.86	10.7425	10.9815	11.1254	11.3596	11.8319	10.5467	11.2101	10.887	11.3546	10.8639	11.8899	11.1184	11.3313	10.9167	12.0904	11.3993	11.2713	11.2273	11.7068	10.8593	10.5353	11.4791	11.7092	11.0082	11.4414	11.2831	10.9931	11.442	12.027	11.1276	11.4925	11.7619	11.1268	11.2661	11.5734	11.706	11.7254	11.099	11.6021	11.9978	10.8582	10.8306	11.7103	12.1335	11.6275	11.5921	11.5591	11.8554	11.7459	11.6605	11.4724
P33993	MCM7_HUMAN	MCM7	DNA replication licensing factor MCM7	9.04896	9.46667	8.43545	8.77999	8.71541	9.49015	9.33431	8.94267	9.468	9.8426	9.17975	9.02018	8.97717	9.27934	9.11696	9.40427	9.25316	9.34022	9.26983	8.72331	9.81502	9.61025	9.95601	9.5154	9.18346	9.0855	8.39542	9.86033	9.1537	9.36113	9.95345	9.32317	8.90799	9.31065	9.33753	9.75295	8.91935	9.29018	9.57636	9.96916	9.64295	8.94706	9.06511	9.22852	9.31237	9.61377	9.80141	8.74342	10.1063	10.2074	9.60199	9.30094	9.43915	9.55974	8.22612	9.16804	8.45242	9.88246	9.59446	9.29834	9.15182	8.77766	9.15747	9.43562	9.81447	8.64953	9.36651	9.12619	8.42951	9.17524	9.23712	9.76642	9.90529	10.0715	9.18842	8.97941
P23526	SAHH_HUMAN	AHCY	Adenosylhomocysteinase	10.3359	10.0329	10.5039	10.3444	10.9748	10.6719	10.485	10.8197	11.2188	10.9141	11.1323	11.2456	11.5249	10.386	10.7902	11.0853	10.9747	10.1209	10.3246	10.1476	10.8095	9.82607	10.6943	10.4525	10.7482	10.4331	11.5532	11.069	10.7017	11.5513	10.9667	10.9577	10.7205	10.6212	10.5581	10.7074	10.9205	10.4919	11.1549	9.96936	10.8715	10.4964	8.95917	10.7933	10.9869	10.1902	9.6588	10.2841	10.4564	11.1268	10.7708	11.4533	10.7285	10.3264	10.7774	10.7005	10.8414	10.2092	10.6001	10.5115	10.1898	10.6016	10.5709	10.7399	10.5384	9.95707	9.72101	10.5876	10.2127	10.8984	10.4297	10.0921	10.4606	10.5468	9.86919	10.7885
P78347	GTF2I_HUMAN	GTF2I	General transcription factor II-I	8.76612	7.62011	8.40215	8.59048	8.4654	8.15362	8.03805	7.98723	9.22171	8.91907	7.91111	9.14018	7.97533	7.62666	7.99187	8.29489	8.89797	8.4167	8.40671	7.4602	8.81199	8.12204	8.27199	9.00517	7.52937	8.76671	9.59053	8.04531	8.52405	9.17777	8.6985	9.02732	9.0368	8.64559	8.72179	7.35906	8.89269	7.5737	8.79926	8.3119	9.01024	8.73746	8.48526	8.77243	9.26789	8.96136	9.67581	8.64962	9.62922	9.10634	7.79591	8.72245	8.38875	8.03182	9.74769	8.5819	7.49023	9.45477	8.53503	8.50108	7.89081	8.9304	8.99227	8.79286	9.1855	7.09049	9.11484	8.5831	8.57424	8.62692	8.6722	8.75654	7.59241	8.58488	8.61123	9.3579
Q5HYB6	Q5HYB6_HUMAN	DKFZp686J1372	Epididymis luminal protein 189	10.3542	9.11311	10.0755	9.55335	9.75683	10.2193	9.8248	10.155	9.78129	9.08399	9.87377	10.2225	10.1956	9.7113	8.92599	10.3191	9.24036	8.30892	9.10316	9.00528	8.9652	8.26319	8.63665	8.54325	9.16753	8.06793	9.7403	9.0469	10.1828	9.30069	8.4075	8.82337	8.48604	8.27223	8.41688	7.68424	8.6706	7.65805	8.82683	8.34684	8.38566	8.66032	8.36863	8.07976	7.02518	8.15917	8.79022	7.78781	8.08275	9.26167	8.4127	8.8786	8.89211	8.99599	7.99389	7.75966	8.37862	8.81955	8.19238	8.45996	8.25176	7.88682	8.09677	7.70197	7.7057	8.59738	8.44803	7.99939	7.19595	7.94765	8.43722	7.79809	8.16362	8.34224	8.82524	8.22908
P33992	MCM5_HUMAN	MCM5	DNA replication licensing factor MCM5	9.33125	8.97459	9.53363	9.11392	9.03297	8.52425	8.87223	8.96482	9.23927	9.03416	8.7525	8.83403	9.86291	9.43221	9.91273	9.1365	9.70875	7.57539	9.84022	9.34044	10.1294	9.14363	9.33565	8.32305	9.73923	8.61596	8.63512	9.2887	9.4951	9.17224	10.1431	9.15893	8.88866	9.47143	9.20919	9.90669	8.78201	8.57669	9.25447	9.944	8.38756	9.19075	9.33634	9.21644	9.70492	9.10651	8.86328	8.8661	9.19559	9.73562	8.89586	8.69947	8.20246	8.25824	8.15295	8.78674	9.08397	9.62274	8.60364	9.1492	8.93447	10.0977	9.74708	9.12373	9.8048	8.50763	7.31359	8.8722	9.0361	9.02336	9.79909	8.22092	9.55587	9.50603	9.38659	8.9168
Q99808	S29A1_HUMAN	SLC29A1	Equilibrative nucleoside transporter 1	5.73	5.72871	5.52579	5.0639	6.24284	3.77839	4.08557	6.44966	4.72729	5.07437	4.40027	4.95673	6.87972	7.23748	3.79769	6.67911	6.38106	4.0435	7.07151	5.77828	5.61142	6.1202	1.88294	6.08567	6.58164	7.51441	6.36681	4.22182	6.60298	6.48141	5.96636	5.84314	7.01352	5.22678	6.24137	4.4298	5.77557	6.51808	6.31271	5.44585	5.96595	3.98061	3.49473	1.42794	5.23838	6.29465	6.76911	6.24241	6.70651	5.23309	5.73181	3.82199	4.09613	3.12267	4.46427	5.18673	5.52273	5.30509	6.7676	5.93837	5.92684	4.55898	6.7688	4.92702	4.59822	6.93947	5.77599	6.18223	7.00563	5.88478	6.04001	1.23127	5.20369	6.5666	5.56742	6.5518
P62906	RL10A_HUMAN	RPL10A	60S ribosomal protein L10a	10.2982	10.5935	10.8766	10.117	10.2276	10.57	10.9623	10.9137	10.0422	10.4109	10.902	10.5015	10.6125	10.9457	9.5751	10.3572	10.5124	11.0941	9.86357	9.78227	9.9931	9.77579	10.914	10.8915	10.1467	10.04	9.80955	9.99089	10.1739	10.3274	10.1292	10.5054	10.215	10.2295	10.6102	10.6631	10.2363	10.5143	9.67609	10.6305	10.3151	9.92393	10.6774	10.7999	10.1943	10.7318	10.0138	9.78905	10.8275	10.2326	9.77911	10.5496	10.8312	10.4529	11.4482	9.91112	10.9233	9.83163	10.5074	9.78249	10.717	11.3329	10.9566	10.4506	10.2161	10.2743	10.9463	10.9418	10.4155	10.2722	10.3819	10.8381	10.8345	11.1819	10.5148	10.5545
Q9Y3B7	RM11_HUMAN	MRPL11	\39S ribosomal protein L11, mitochondrial\""	8.40003	7.16308	8.33047	7.1755	7.11545	6.3628	7.86723	7.65536	7.56921	7.70504	4.44954	7.1603	7.80358	7.42876	7.96082	7.49647	7.74816	7.23053	9.22829	7.31852	7.77007	7.60276	7.69331	8.03004	7.87796	8.47383	6.91857	7.21655	6.64972	7.23192	7.75085	7.128	8.0854	7.75795	7.98575	8.07353	7.37935	8.21562	7.37014	8.14701	8.151	8.17452	9.09036	7.14899	7.55475	9.00356	5.98331	9.21951	7.8394	7.25292	8.34904	7.23385	8.63664	7.62593	7.39328	6.35958	8.45786	7.16221	9.0522	7.52469	8.52647	7.51545	8.82386	5.59953	7.27675	8.56586	8.86285	7.37382	7.10153	8.03573	8.47145	8.26632	7.60648	7.63045	6.80146	7.72431
Q9NPD3	EXOS4_HUMAN	EXOSC4	Exosome complex component RRP41	7.27849	8.25332	8.19703	7.67865	7.32402	4.81048	6.28806	6.51589	5.25771	5.68132	6.72812	6.73975	7.61815	7.33252	6.5247	6.96898	7.41571	6.25426	7.35992	7.89755	3.18486	7.37291	7.71337	5.55254	3.35045	7.53226	6.37235	6.49783	6.82281	6.7928	6.84794	6.96714	7.50502	6.85776	6.735	7.64429	6.71908	6.2316	7.54224	7.34918	7.67314	7.11141	6.87718	7.47233	6.9076	5.4103	7.42554	6.03865	6.8673	5.68716	6.64229	6.06136	7.51469	7.55744	6.90972	7.67309	7.8453	7.27748	7.23944	7.41958	7.61573	8.22326	7.26651	7.27984	7.32665	5.36428	5.05592	6.2564	6.57762	6.01297	6.59979	6.85627	5.86492	7.56614	7.90489	6.24246
O60832	DKC1_HUMAN	DKC1	H/ACA ribonucleoprotein complex subunit 4	7.31763	6.98592	6.74353	7.79265	7.81624	7.71299	7.99078	7.81628	7.47292	8.14299	8.37813	7.76473	8.1512	8.50025	8.29493	7.30568	6.89546	7.47522	8.25291	5.57398	4.80862	7.44066	6.68505	7.32457	7.84679	7.9377	8.38959	7.03372	7.46498	7.7709	7.50693	6.84073	7.18047	7.63147	5.34845	5.25111	7.90894	7.76466	7.78716	6.86092	7.23127	6.98159	7.65106	8.27434	8.51882	7.70107	6.41217	6.54061	8.34688	7.32898	6.41765	8.44589	7.96529	7.53774	8.13366	7.24808	7.62502	6.32587	8.34862	7.38443	7.64679	7.11759	7.15001	7.5692	7.71864	7.10707	7.69633	7.87677	7.02006	7.05295	7.83461	6.84282	8.19221	7.25153	8.03711	7.41404
Q86SK9	SCD5_HUMAN	SCD5	Stearoyl-CoA desaturase 5	-2.40753	-3.39784	4.26041	3.96246	4.2532	-2.87454	-2.78094	4.63188	2.38861	-2.35852	-2.21718	-4.96962	5.45759	5.27606	1.63173	4.76901	-1.20021	-2.74474	3.64972	5.21165	-4.44309	1.20139	-3.54301	-3.94393	2.77635	4.22011	5.15993	-3.16497	-2.65765	4.56176	3.45375	4.16865	-3.94673	4.65559	-2.48979	4.75371	-5.08486	5.43396	5.00626	5.51368	4.93682	4.57134	-2.82682	-4.10527	-2.83931	-4.90745	6.57488	0.689468	1.64008	3.16459	4.8499	-3.07646	-4.87137	-2.71431	-2.97131	-2.80709	-3.54737	4.28712	-3.11845	4.84882	5.21285	5.75724	5.47318	5.10426	4.96704	0.286305	-0.194312	0.272863	4.34855	4.48691	5.29201	5.9446	-3.15556	-2.56853	-3.89944	4.69105
Q92530	PSMF1_HUMAN	PSMF1	Proteasome inhibitor PI31 subunit	5.94057	6.89982	5.34406	5.65756	6.26914	5.75904	5.64367	6.09764	7.76151	6.60857	5.04964	5.74386	7.49642	5.83134	6.2049	6.76621	8.04986	7.2812	6.57253	6.3377	8.13143	6.5152	8.51172	6.29641	6.31958	8.28448	6.30367	8.20543	7.31138	6.41348	6.45239	7.33355	6.60478	6.49214	6.81614	6.09257	6.98183	7.03929	6.86755	6.95974	6.38748	7.90007	7.17907	7.43391	6.72854	5.79077	8.09504	7.65818	6.13166	6.59584	7.3798	6.56981	5.85194	7.08432	7.11589	7.38887	7.70577	5.57612	6.21159	6.54075	6.07128	6.84765	7.17089	6.01582	6.77238	5.71196	5.54716	6.14063	6.65061	7.00908	5.97714	6.24347	7.14189	7.4446	6.18585	6.27584
O94760	DDAH1_HUMAN	DDAH1	\N(G),N(G)-dimethylarginine dimethylaminohydrolase 1\""	7.22617	8.79072	8.14814	5.8894	7.25738	5.26239	7.3605	7.34124	7.2636	6.47324	7.52817	6.45064	7.27843	7.88218	7.58022	7.97915	8.11987	7.473	7.89801	8.14334	8.20166	7.63942	9.30126	7.03353	7.2808	8.03174	7.56064	8.62783	6.51933	7.8593	7.7954	8.20085	8.3594	7.24365	6.5034	6.34388	7.60305	6.15636	7.54342	7.15047	6.86707	8.82998	6.71291	8.36813	8.05793	8.30788	5.40748	7.40842	8.70252	6.68178	7.48836	7.61673	8.78552	7.62971	6.78665	6.26671	9.2946	8.65799	6.63815	7.58022	7.77195	7.9397	7.65972	6.93384	6.95662	7.53888	5.09868	5.87209	7.49772	7.8005	7.20961	8.36494	5.71371	7.51964	7.20569	6.64161
Q9H4B0	OSGP2_HUMAN	OSGEPL1	\Probable tRNA N6-adenosine threonylcarbamoyltransferase, mitochondrial\""	-2.57186	-5.38919	-4.19393	-5.20646	-2.20574	-3.0704	-4.32429	-4.15333	-2.70164	-3.83625	-2.78976	-2.36818	-2.75122	3.75577	-2.98532	-2.55262	2.9666	-2.52614	-2.80319	-3.20272	-4.9212	-4.21639	-3.75234	-4.64279	-2.43861	2.81021	-3.14929	-3.2332	-4.8758	0.0325031	-2.9202	2.8604	3.35494	2.8748	3.06204	3.20194	2.87026	-3.28413	-5.29501	-2.69897	-5.50468	2.64974	3.49591	-4.39525	-3.26253	-4.02386	2.08998	-1.39256	-3.25485	3.63595	0.279401	-3.77389	2.47301	2.37875	5.26002	2.29287	3.84516	-3.15612	3.30324	-2.51876	2.45497	-4.07286	3.03826	-3.12446	2.86436	-6.05386	-4.05797	-3.57463	-2.7094	-5.1144	3.83583	4.13535	-5.1456	0.940337	-2.75543	-5.30447
P49748	ACADV_HUMAN	ACADVL	\Very long-chain specific acyl-CoA dehydrogenase, mitochondrial\""	8.94604	9.62804	10.151	9.40425	9.55602	10.489	9.106	9.78428	9.74601	9.52364	9.32316	8.74741	9.07878	9.27454	9.56505	8.8941	10.2027	10.2737	9.14563	9.84651	9.47921	9.76232	9.73396	9.3615	8.65677	9.67228	9.34885	9.49568	10.0858	9.32381	9.45122	8.75649	9.66137	8.23747	9.54831	9.43036	8.96167	8.84701	9.56571	9.69014	9.02798	8.94506	9.74095	9.03355	8.73609	9.96933	9.52814	9.88119	9.00069	8.29629	9.46035	9.28303	10.2274	8.815	9.65043	8.53094	9.81373	9.86921	9.38484	8.25301	8.09301	8.87616	8.74485	7.6502	9.05196	10.776	10.3344	9.09385	9.07512	9.18125	9.35394	9.66976	8.92165	9.51703	9.98478	9.85608
Q9UI26	IPO11_HUMAN	IPO11	Importin-11	2.83559	6.03303	5.32198	1.84953	2.28264	-2.74484	3.802	4.96091	5.30734	5.05476	4.31193	-2.49923	2.36188	1.34311	2.40646	3.91197	1.27462	5.87203	4.22917	4.26252	6.2496	3.19838	5.83741	7.16145	2.0366	5.83319	2.66778	4.95983	-3.66614	4.02963	0.826676	3.92457	4.1358	4.08012	3.80689	5.22389	4.36362	2.3322	5.66243	3.87021	-3.36494	6.93346	-0.223324	5.65458	5.75884	7.25361	2.97498	8.82716	5.85671	4.91671	7.04789	6.07217	-2.91011	3.95438	3.88171	6.49834	5.5155	4.72187	5.25999	5.38214	4.9345	4.94081	5.87521	2.63723	6.46151	6.84592	5.39863	6.415	5.21288	6.04547	5.28091	5.56628	3.38891	5.61095	3.04304	5.0575
P23786	CPT2_HUMAN	CPT2	\Carnitine O-palmitoyltransferase 2, mitochondrial\""	7.69752	8.73215	8.75306	8.36794	8.07528	8.24059	8.17113	8.54127	8.18002	7.75353	7.94736	7.83996	8.69662	8.62294	9.09259	8.25438	8.72698	9.27606	8.90916	9.03861	8.39529	8.33188	7.91093	8.40677	8.27499	9.01366	8.41664	8.44004	9.04952	8.48877	8.18982	7.92825	9.18887	8.64133	8.77614	8.41099	8.47408	8.18953	7.74227	8.38814	8.21492	8.33433	9.19152	8.63036	9.28815	8.11112	9.05199	9.06677	8.55762	9.21884	8.69571	8.42347	8.94976	8.27232	8.88603	8.23827	7.9645	8.38697	8.11179	8.67607	8.19698	7.74091	8.08967	8.26571	7.86317	8.52829	9.4472	8.482	7.60328	7.86599	8.47888	8.65294	8.31812	8.18624	8.61611	8.61435
P05198	IF2A_HUMAN	EIF2S1	Eukaryotic translation initiation factor 2 subunit 1	8.87534	7.51702	8.82378	9.39332	8.76602	9.21619	9.21066	8.60244	8.66498	9.57351	8.46189	8.11656	8.69637	8.86899	8.7746	8.8672	8.86961	9.03104	7.68281	7.8266	8.49311	7.36464	8.395	9.21793	9.45189	9.15128	9.56625	8.57583	9.12728	9.696	8.45335	9.41215	8.45926	8.93466	8.8255	7.85351	9.30309	8.00989	8.8421	7.90267	8.42689	9.14614	8.2822	9.21028	8.35554	8.14614	7.71303	9.02683	7.0776	8.14547	8.59285	8.53372	8.08468	8.35881	8.26948	8.40022	8.14908	7.06689	9.14476	9.33884	8.50992	8.40873	8.70156	7.81473	8.2099	8.71596	9.14251	8.26819	8.5988	9.22724	8.78842	9.00413	8.49456	8.68243	9.20454	9.62391
Q14738	2A5D_HUMAN	PPP2R5D	Serine/threonine-protein phosphatase 2A 56 kDa regulatory subunit delta isoform	5.62318	7.53613	7.24027	7.29895	6.61207	6.70179	7.51127	3.71208	6.04049	6.67179	5.62749	5.38784	7.04693	5.84545	7.62746	7.63167	6.84198	6.60487	7.4214	6.78575	8.5348	7.08512	3.68358	7.24989	7.5643	7.31096	6.40448	7.91316	7.96338	7.06333	7.64635	6.12978	7.92693	7.39282	6.18936	7.70808	6.88421	6.52731	6.8087	7.27582	7.76012	7.44975	6.96832	7.84837	6.27386	3.03903	8.88333	6.40463	3.29961	6.86709	6.43287	7.25344	4.85798	8.43464	7.37278	6.52834	7.46313	5.99982	7.07162	7.90582	6.66336	8.1205	8.65001	6.96646	7.75813	6.37957	7.22143	7.24073	7.09274	6.59829	7.3234	6.53246	7.77883	8.05543	8.66775	7.14369
Q5EBL8	PDZ11_HUMAN	PDZD11	PDZ domain-containing protein 11	6.14149	3.36705	6.16369	2.3915	4.14049	-4.13542	3.42009	4.0525	5.87354	5.56119	4.77066	5.82687	-1.21843	6.48403	6.53087	3.24526	5.20441	7.03218	6.4117	4.51753	3.3627	3.72573	1.75182	6.24138	5.79618	-4.25171	5.15243	2.92021	5.42105	4.79244	6.30921	6.03443	4.39835	-2.29871	3.99045	2.5046	5.52704	6.27698	4.92701	4.93868	5.63664	6.47686	5.42849	6.00554	6.06733	4.6611	2.60182	6.91043	5.88175	2.96943	-4.16798	5.74545	4.10991	3.69464	3.46806	2.65252	5.0694	5.29899	1.90855	5.14212	5.14811	6.55929	3.68275	4.02212	2.92974	-5.5586	5.19187	5.83877	-4.1846	-3.49236	5.02563	-3.35926	6.55932	5.95211	4.35676	5.59992
P0C0S8;Q96KK5;Q99878;Q9BTM1	H2A1_HUMAN;H2A1H_HUMAN;H2A1J_HUMAN;H2AJ_HUMAN	HIST1H2AG;HIST1H2AH;HIST1H2AJ;H2AFJ	Histone H2A type 1;Histone H2A type 1-H;Histone H2A type 1-J;Histone H2A.J	11.7175	11.516	11.9395	11.7725	11.0712	11.9551	11.6193	11.1122	12.0407	11.1666	12.6332	11.8718	10.5953	10.5579	11.3891	10.6146	11.7462	10.6282	11.0829	10.7867	9.90572	9.05187	10.7523	10.953	10.5219	11.7334	10.9083	9.22345	11.5393	10.3745	9.55955	9.92263	11.6911	10.6434	10.9726	10.6009	10.378	11.6787	11.0359	10.7803	11.601	11.0814	10.6014	12.9042	8.92571	10.5105	11.28	11.5863	9.6055	10.7113	11.6333	11.2594	8.91263	9.90428	10.7716	11.6284	6.98022	11.4951	12.1837	12.249	11.6416	11.9962	11.0623	11.4555	12.2052	11.5317	10.6988	11.7314	11.8861	12.093	10.7931	10.3589	11.4	11.1474	10.8811	11.68
E9PNW4;E9PR17;P13987	E9PNW4_HUMAN;E9PR17_HUMAN;CD59_HUMAN	CD59	CD59 glycoprotein	5.6533	5.36809	3.19717	7.43057	6.5265	3.16794	4.19381	6.55079	7.12085	6.55207	6.55841	4.99678	6.23032	8.3987	4.60155	6.19468	6.8834	6.04276	8.43654	5.44601	4.39039	6.83128	4.21687	6.46188	-0.429685	6.37968	6.62893	7.53722	6.66594	5.40944	8.29252	7.4267	7.86999	7.24593	5.351	6.2638	6.23324	5.88092	6.94787	4.7573	6.09156	5.27049	5.4503	3.98725	4.25172	6.86888	6.20276	6.292	4.82183	6.89304	2.52822	-2.99112	4.87043	6.56693	2.13259	6.46204	5.23399	6.89965	5.55089	7.27269	5.79227	6.98913	8.19584	6.43825	6.39925	4.00797	4.09093	6.48136	6.01652	6.41919	7.04934	6.22456	6.07674	7.7905	5.44789	6.85426
O43826;U3KPU7;U3KQS2	G6PT1_HUMAN;U3KPU7_HUMAN;U3KQS2_HUMAN	SLC37A4	Glucose-6-phosphate exchanger SLC37A4	4.09734	-5.18896	6.91553	4.08531	-2.80242	-3.85408	4.79438	-2.99717	4.08544	-5.47338	-2.26278	3.43189	-3.97934	-3.6858	-4.89911	-4.73723	-2.80292	-2.52808	-4.43535	-4.58565	-6.09899	8.43653	-3.55313	-2.90611	-2.46358	-3.43955	-5.0468	-3.04795	-2.65068	-2.34745	-2.80441	-5.13206	-2.57391	5.77269	5.28113	3.44063	-3.0454	-2.50285	-4.25427	-3.04225	-2.60621	-2.42198	-5.90392	-5.22495	4.55487	-3.00879	-5.05288	-3.29984	5.30175	4.88729	-2.98671	-4.08993	5.18344	-4.50656	-3.09264	-3.86866	5.21804	-4.69033	-2.74242	-3.38538	-4.20099	-4.17649	-2.90749	-3.5438	-3.27502	-4.05925	-3.01743	-2.96695	-4.91281	-2.50592	7.57506	5.34146	-3.3176	-2.55932	-3.57343	-4.54648
O75947	ATP5H_HUMAN	ATP5H	\ATP synthase subunit d, mitochondrial\""	8.43332	9.86417	9.8586	9.2541	9.18603	10.099	9.27328	9.16279	9.00023	9.86693	8.18261	8.27756	9.61364	9.92455	10.3397	9.41688	9.36542	10.4128	9.78807	9.89244	9.70901	9.25206	10.5909	10.1906	9.18928	9.65815	9.55436	9.4175	8.59856	9.1311	9.9895	9.41651	8.94106	9.48941	10.0865	9.82354	9.56445	9.79356	9.50564	9.30367	8.6349	10.009	10.6885	9.69739	9.14318	10.6181	10.1677	9.75413	10.4425	10.0859	10.2897	9.68643	10.5059	9.09462	10.4743	9.73497	10.7538	7.70552	9.80813	9.6115	8.9559	9.70887	9.41266	8.86666	9.25956	10.5027	7.54938	9.35359	9.06327	8.63834	9.57042	8.95478	9.42018	9.20318	10.1506	8.82256
Q6P1M0	S27A4_HUMAN	SLC27A4	Long-chain fatty acid transport protein 4	4.19197	2.55656	4.91906	4.27879	2.5446	-2.43147	3.27803	0.723604	4.26367	-2.90252	2.7993	2.07488	5.10569	5.67984	4.54977	5.13031	5.00941	5.11728	4.7824	4.0148	4.08018	7.19818	4.46233	6.13088	4.74713	6.09414	5.60953	5.0293	5.28393	3.56805	4.35762	-4.14621	6.25003	5.62911	4.1565	6.21183	5.54557	5.69622	4.24932	5.82445	6.30295	5.92671	6.96081	4.69429	5.36259	5.99015	2.76732	0.126825	5.32236	5.77028	5.96037	5.38365	5.39889	5.7031	5.51058	4.57325	6.0303	6.78434	5.78729	4.3428	5.15999	5.24995	4.88551	5.71323	4.4317	5.33663	6.10193	5.70766	4.56206	4.58387	4.79984	5.93444	5.77008	6.62334	5.77516	4.74044
Q9Y2Q3	GSTK1_HUMAN	GSTK1	Glutathione S-transferase kappa 1	9.00819	9.26037	8.85303	9.04061	8.93131	8.95933	8.79648	9.33256	9.05004	8.53892	8.825	8.0303	8.61463	9.11482	9.28884	8.49415	8.33623	8.31254	9.38428	8.25827	9.82857	9.07049	8.10433	8.42909	9.02148	8.75585	8.46054	9.24218	8.64481	8.20657	8.9716	9.61647	9.27962	8.79184	8.35874	9.33552	8.93485	9.26298	8.77827	8.84279	9.01509	8.5974	8.37735	6.93476	8.25037	9.16566	8.9637	8.66451	9.00582	9.14061	8.88313	7.89771	8.23862	8.23248	9.37495	8.81502	9.44548	9.26843	7.94713	8.81254	8.99951	8.66581	8.80631	8.48244	8.08939	8.86204	8.98512	7.5467	7.98768	7.95383	8.83638	9.17412	8.56973	9.36587	8.61919	8.92132
Q14573	ITPR3_HUMAN	ITPR3	\Inositol 1,4,5-trisphosphate receptor type 3\""	7.33612	7.77831	6.78865	7.34415	7.35931	7.60393	7.75057	6.85438	6.8155	7.22297	6.98414	7.63374	7.8845	8.53091	9.03362	7.94296	7.71703	8.23596	7.81391	5.77304	6.45522	7.71294	7.78913	7.61379	7.90206	7.59483	6.99625	8.10119	7.92394	7.35933	7.85365	7.61386	8.15577	7.98441	8.18842	8.69229	7.75208	8.27633	7.54274	8.14774	8.46927	8.15579	8.63725	7.76522	6.65035	8.18822	5.96812	6.97727	7.26332	7.70339	7.19704	6.21141	7.67792	6.54006	7.77717	8.41159	6.71516	7.79382	7.61613	6.8996	7.47296	7.47205	8.16122	7.9855	7.67135	8.23668	8.30809	6.62502	6.74457	7.31377	7.9734	7.59248	8.20104	8.30598	7.81159	8.09065
P50416	CPT1A_HUMAN	CPT1A	\Carnitine O-palmitoyltransferase 1, liver isoform\""	7.85628	7.109	8.06961	8.16133	7.31066	7.6638	7.57862	7.7808	7.85028	7.50373	8.10107	8.1095	8.54583	7.26772	8.52752	8.38234	7.93129	7.42667	8.08412	6.85119	7.3964	6.45046	8.14803	8.32842	8.06634	7.26834	8.79899	8.01937	6.72016	8.33124	8.28936	8.14275	8.90248	7.9836	8.07749	8.27643	8.36163	7.68862	7.90604	7.99725	7.78231	7.98065	8.21182	7.76265	7.21323	8.68812	6.56512	7.18602	7.76807	7.1165	8.16211	7.55789	7.47251	6.43372	6.52497	8.53899	8.32992	9.04124	8.49246	8.15187	7.30455	7.33562	7.28729	8.24227	7.60043	8.56832	9.5696	7.94284	8.12446	7.90517	7.79004	8.07628	6.44051	8.27985	7.69771	7.89751
E9PHM6;F6QMI7	E9PHM6_HUMAN;F6QMI7_HUMAN	DST	Dystonin	-3.65325	-3.74667	-0.143196	3.88149	4.32487	3.54701	-4.3464	4.07835	1.01672	1.73528	-4.07585	0.825484	1.78932	-2.54427	3.54722	2.72668	1.21002	-2.8177	2.35422	3.54424	4.81449	4.61023	-2.77682	4.02961	1.2029	3.15845	3.79411	4.70385	5.17577	3.67239	6.53586	4.51013	-2.52645	3.72042	-4.59553	4.23188	1.30865	2.30552	-3.90608	3.97851	2.34456	-2.63235	4.35536	2.54046	3.00262	3.30643	3.48151	-3.36259	-4.2582	2.93675	3.24738	3.89704	-3.41028	5.00487	5.34666	4.79629	3.65522	3.4328	2.78365	3.97946	4.23959	4.69873	5.70244	1.37295	3.51612	1.64577	0.703784	-2.16696	2.70918	4.55734	1.77722	-4.60112	5.1968	2.76277	1.17097	3.85079
P18124	RL7_HUMAN	RPL7	60S ribosomal protein L7	9.93703	10.372	9.64155	10.3419	9.56619	10.017	10.8507	9.87279	10.4682	9.88291	10.5229	10.3027	10.0993	10.1219	10.4071	10.4271	9.52986	9.47588	9.58885	11.0949	10.4729	11.0072	9.80878	9.996	9.95406	9.85115	9.73147	10.2876	10.5453	10.8922	10.0712	11.0441	10.7138	10.6351	10.6622	10.284	10.6761	10.8919	10.54	9.84086	10.363	10.2071	10.1748	9.6002	8.94154	10.3942	10.4606	10.0776	9.84823	10.3545	11.0517	10.103	10.7676	10.4161	10.1286	10.188	10.3327	9.80734	10.4923	10.6091	10.7511	9.87401	10.0139	10.3515	10.6244	10.3429	10.3225	10.049	10.3363	10.6903	10.6691	10.3436	10.4662	10.5632	9.58554	10.8986
P35268	RL22_HUMAN	RPL22	60S ribosomal protein L22	9.72819	9.8838	9.05411	9.81607	10.1657	9.14625	9.78242	8.75495	9.82216	9.67457	7.99589	9.44538	9.71017	8.91568	9.55851	10.2344	7.84343	8.86061	8.26136	9.77275	8.91156	8.96166	10.4435	7.59427	9.87178	9.05228	9.63728	9.19449	9.90156	9.08225	8.2644	9.47805	8.19327	9.32785	7.5288	9.83198	9.49898	8.51314	9.43975	8.41078	8.96456	9.48483	8.37138	8.10339	9.28338	9.24452	10.0046	8.20957	8.41974	8.81797	7.08501	8.27514	9.0978	8.59443	7.37915	9.31602	9.0191	8.2257	9.38866	8.94693	8.64864	9.10287	9.4604	8.61756	8.8802	10.2722	8.06938	9.74886	9.26804	10.1352	9.77776	8.61766	8.95235	9.68326	8.06194	9.54712
Q8WVM0	TFB1M_HUMAN	TFB1M	\Dimethyladenosine transferase 1, mitochondrial\""	-2.40712	-3.85863	-3.44184	-4.16992	-2.88951	-2.97337	-2.27804	-3.89744	-4.41119	-2.31085	-2.71934	-3.96489	-2.69421	-4.20193	2.68345	-5.25932	-2.59587	-3.69167	4.47478	-4.85792	-3.09387	2.8686	-4.10874	-3.33168	-2.63593	-2.67161	-4.29488	-4.93312	-3.33612	-2.43964	-2.69341	-3.3643	-2.51028	-3.08965	4.11552	-3.39429	-2.80133	-4.67433	-2.39755	-1.67889	-2.54283	-2.59916	-4.85096	-2.90666	-4.36773	3.46315	2.87899	-5.30291	-2.85005	-4.52138	2.85355	-3.04018	0.529191	-4.81685	-4.13782	-2.81994	-3.36137	-3.25429	-2.84299	-3.87104	-3.67032	-3.83356	-5.12025	-3.87833	2.487	1.51242	0.528588	4.09016	-2.67322	-2.21249	-5.3445	-3.11286	-3.41969	-3.63258	-2.59139	-2.77996
P55268	LAMB2_HUMAN	LAMB2	Laminin subunit beta-2	3.00943	-2.52432	-3.27006	-3.15518	-3.16187	-2.67351	-3.31423	-3.96752	-2.16112	-5.28429	-2.71645	-3.42143	4.24769	2.6622	-2.50541	-5.21572	-3.73306	0.63703	-2.91899	5.71475	-5.868	3.99845	-2.83386	-3.53982	1.18459	-3.923	-3.77072	-5.7689	-5.4525	-1.719	-4.51852	3.44129	4.13054	-2.54181	1.53593	1.44563	3.51456	4.78585	-2.93658	3.7553	-3.80032	4.38591	4.50808	-3.39361	-3.9481	5.23553	3.47189	4.60949	4.10735	1.91715	4.01845	0.148868	4.54958	2.92416	-3.2727	5.36155	5.021	5.70504	-3.42494	-3.33721	3.58267	5.04404	1.24993	2.01233	-3.17984	4.40356	-3.59761	-4.85823	3.43035	-2.7619	2.11324	-3.93146	3.98669	3.16433	4.41841	-2.62753
Q6ZNB6	NFXL1_HUMAN	NFXL1	NF-X1-type zinc finger protein NFXL1	7.01756	6.63281	5.86755	6.91584	6.8019	6.76667	7.17391	6.82007	6.13946	6.98939	6.02286	7.00817	7.10048	8.17628	7.1394	6.13457	7.02486	6.80915	6.83262	6.47245	5.4326	7.15134	7.76627	6.0081	6.31332	6.89015	7.04998	6.51629	6.44328	6.92137	7.22449	6.17712	7.17183	6.27696	5.05615	6.80557	6.71306	7.24839	5.58705	7.81009	7.18167	7.06768	6.78584	6.4903	6.28003	6.80659	6.38178	6.04131	6.08012	6.67014	7.29354	7.51629	7.03005	7.59393	6.67903	6.85835	7.13856	5.15774	6.91227	7.41347	6.81021	6.35435	7.19319	6.29209	7.11624	6.52091	7.12708	7.45196	6.36509	6.3866	6.86135	6.65301	6.61083	7.22262	6.69875	7.14218
Q96IX5	USMG5_HUMAN	USMG5	Up-regulated during skeletal muscle growth protein 5	9.13948	9.30547	8.49435	9.35136	7.84005	8.7008	9.05601	9.5764	8.65727	8.65319	8.35038	8.18254	8.33365	8.54166	8.96883	7.70561	8.11732	9.70709	9.12981	6.44255	9.2888	7.06877	7.32024	7.98673	9.11233	7.744	7.67834	7.8236	8.86488	8.29954	9.66436	8.96158	7.52027	9.07798	7.56075	8.18889	9.60245	8.64815	8.54248	8.46587	8.94672	8.73146	6.38877	5.9146	7.43457	9.08907	7.12101	8.59459	8.40264	7.23905	8.35524	7.61394	8.28951	7.51825	7.07909	8.82765	9.32135	7.81244	6.62984	8.85569	9.02338	5.73025	8.38361	9.37661	9.85737	8.02685	8.554	8.32123	9.31291	8.62418	8.03383	8.64774	9.10089	9.06918	8.5768	9.361
Q14684	RRP1B_HUMAN	RRP1B	Ribosomal RNA processing protein 1 homolog B	8.22781	8.27598	8.77162	8.31029	8.57237	8.34121	8.26155	7.38886	8.30383	8.54967	8.0437	8.38377	8.44354	8.81376	8.84019	8.39653	6.73721	8.75775	7.8452	8.78286	8.54063	9.32065	8.01421	8.76688	8.28648	8.58302	8.0629	9.02573	8.00017	7.85219	9.18087	7.86955	8.78343	7.58732	8.85298	9.20566	8.10086	9.06244	7.88568	8.64151	8.34216	7.42218	8.40424	8.6869	8.42522	8.92124	8.14943	8.76389	9.2818	8.63058	9.45562	8.63174	9.15478	8.48111	8.49955	8.56456	7.98759	8.44979	8.67193	7.83226	8.31888	8.21343	8.72867	8.73978	8.67451	8.02631	7.71598	8.65877	7.83798	7.93396	8.29158	8.7112	7.98137	8.50022	8.79423	7.95025
O60271	JIP4_HUMAN	SPAG9	C-Jun-amino-terminal kinase-interacting protein 4	8.32313	8.26648	8.06991	8.11428	7.9764	8.55434	8.53322	8.27256	7.89664	8.47136	7.71969	8.17209	7.80899	8.04793	8.35905	8.43731	8.21345	8.42015	7.42298	7.94896	8.83245	7.25627	8.92553	8.86184	8.96616	8.25408	7.82655	8.27865	7.94167	7.98593	8.09694	7.85954	8.6366	8.07642	8.30747	8.08448	7.95123	8.60235	8.08753	8.15632	8.41562	8.46739	7.35239	8.97806	8.44989	8.03575	8.87962	9.07834	8.06187	7.76432	7.99139	8.85352	7.57749	8.32341	8.19788	8.70871	8.32571	7.98091	8.48231	8.41981	8.76029	8.73609	8.73745	8.82656	9.12424	7.82101	8.55834	8.51169	8.59847	8.31859	7.9362	8.39375	8.30039	8.27486	8.6455	7.8082
Q13428	TCOF_HUMAN	TCOF1	Treacle protein	9.55829	8.65437	8.12156	8.88205	8.57715	9.033	9.26311	7.8413	8.87233	8.39131	9.2896	9.32575	8.61968	7.60803	8.18351	8.91955	7.71368	8.76729	7.43593	8.53765	8.12232	9.00326	8.41411	7.97646	9.11658	8.76049	8.4887	7.87824	7.94389	8.53446	8.41711	8.79148	8.3782	8.91186	8.00399	8.37845	8.65366	8.3223	8.43701	9.2249	8.78852	8.76033	9.13918	8.98873	9.18847	9.42539	8.0576	8.44065	9.88806	8.68589	9.45983	9.22054	8.21056	7.27698	8.85875	8.98079	9.33956	8.13999	8.21678	9.17874	6.24732	9.02593	7.78685	8.58198	8.95987	9.35396	7.33177	8.9409	8.6173	8.8729	9.18167	8.7819	9.0602	8.89902	8.14223	8.51051
P07199	CENPB_HUMAN	CENPB	Major centromere autoantigen B	4.90259	3.7371	4.4336	4.06751	7.41688	-3.16875	4.03715	5.35747	4.65986	5.09309	4.52511	5.47978	4.54648	6.0281	5.22712	4.19357	4.53559	5.77266	5.35947	3.77479	4.73428	5.39939	3.68203	4.53794	4.92286	5.46423	4.37436	2.49672	4.95851	4.51437	4.75516	2.90569	4.75009	3.64828	4.80605	4.76677	5.23256	-2.94774	4.21359	6.41774	5.92874	-2.66205	4.81876	4.69325	4.491	-0.492081	5.48262	4.87771	3.88026	5.897	3.7267	3.9444	3.71212	4.92278	2.8779	5.41925	4.59181	5.29369	4.92363	4.55575	5.25816	5.19553	5.59287	4.77459	4.7352	4.95183	6.08839	6.47707	4.58971	1.5169	-3.40624	6.28655	5.98095	6.0494	3.54081	4.82088
P52209	6PGD_HUMAN	PGD	\6-phosphogluconate dehydrogenase, decarboxylating\""	8.86594	7.91394	9.85022	8.86485	8.69846	8.84562	9.13318	8.70486	8.6485	9.0364	8.75763	8.62555	8.17559	8.19949	9.23064	8.25685	8.77766	9.04075	8.11708	8.84545	9.05423	7.80067	8.45798	8.61419	8.16181	8.40426	8.32535	9.5099	8.14228	8.48222	8.85224	8.7122	8.40209	8.80947	8.45831	7.86246	8.62847	8.12029	9.31349	9.35914	8.16952	8.28454	9.14618	8.86207	9.61672	9.91047	8.02643	9.59163	9.31734	8.61743	9.12467	8.85622	9.82817	8.36522	8.83216	8.15709	7.89	9.28837	8.80095	8.46942	8.01828	9.31781	8.19942	7.93856	7.67882	9.15761	8.42512	8.2802	9.07522	9.0918	9.02288	8.55052	8.61089	8.8122	8.04322	8.89338
B1AHC2;B1AHF8;F8W6F4;F8WCV8;P85298	B1AHC2_HUMAN;B1AHF8_HUMAN;F8W6F4_HUMAN;F8WCV8_HUMAN;RHG08_HUMAN	ARHGAP8	Rho GTPase-activating protein 8 (Fragment);Rho GTPase-activating protein 8 (Fragment);Rho GTPase-activating protein 8;Rho GTPase-activating protein 8;Rho GTPase-activating protein 8	-2.22812	-3.06353	-4.07867	0.302971	-2.93183	-2.84767	-2.3521	-4.33692	-3.4024	-4.06482	-2.89989	-2.74273	-4.18414	-2.64432	-2.68176	-3.64811	-3.00312	2.98046	-3.154	3.49341	4.60935	-5.93093	4.35971	4.06287	1.97852	-2.76223	1.40255	-2.99808	-3.78275	-2.4596	-3.63189	3.11933	3.4272	2.29941	-2.7381	1.88962	-2.87429	-3.28988	-3.05006	-2.53919	3.02415	3.55314	-3.31018	-3.4033	-3.40648	3.46514	-5.32005	-3.17565	-5.79368	3.07997	-3.35288	-3.29942	-3.58175	-3.94718	-3.08123	-5.00571	-0.40548	-5.57694	-4.91016	-5.00254	-2.98429	4.24674	-3.24792	-3.38462	-3.69401	-2.8181	0.926442	-4.09546	-2.67199	-3.0435	2.95132	-1.85117	-2.90858	2.51315	-2.59037	-3.57963
P29372	3MG_HUMAN	MPG	DNA-3-methyladenine glycosylase	7.64042	7.433	6.61971	7.33429	7.66856	7.84358	5.95862	7.02521	7.11988	7.6861	6.8874	7.6748	6.86667	6.82761	6.82873	6.58969	6.97814	6.9559	7.67573	5.25044	6.84392	6.72348	6.65812	7.37537	7.25513	5.3416	6.41775	7.22691	6.60985	7.08132	7.73221	7.0863	6.7171	7.07673	7.66405	6.00671	6.17403	6.47671	6.86697	7.45703	8.3365	6.28504	7.23156	5.69719	7.94741	7.08387	3.69046	7.00377	6.81089	6.9655	6.41487	6.42488	5.57318	7.41032	5.42813	6.70985	5.79808	7.58414	5.58291	7.2627	7.99446	7.06064	7.12952	6.51658	6.48313	7.50629	6.60897	7.12444	7.31907	6.675	6.89474	6.0617	5.8497	5.50213	7.41613	6.56652
P25325	THTM_HUMAN	MPST	3-mercaptopyruvate sulfurtransferase	7.9705	7.95635	6.85958	7.76752	7.95454	8.91289	8.42327	8.24802	8.58033	8.52864	8.27843	7.51317	6.47253	8.73324	7.62424	7.53467	7.24716	8.52218	8.11798	7.31857	7.42623	7.67408	8.04177	7.10732	7.28	7.87821	7.87852	7.08888	7.69469	7.60932	7.3496	8.12717	8.03085	7.4214	7.19735	7.0503	7.35077	7.92085	7.42097	7.2921	6.76005	6.8168	8.40509	5.98759	7.69577	6.83089	7.37452	7.34434	7.79295	7.96396	6.6416	7.2578	8.34191	6.98032	7.97281	6.68542	7.36539	7.10494	7.70573	6.31594	5.63925	7.15985	6.80392	6.49884	7.03212	8.36969	8.3378	6.63661	6.74142	9.60023	7.61512	7.93575	7.59497	7.86314	7.47786	7.75108
Q9UJS0	CMC2_HUMAN	SLC25A13	Calcium-binding mitochondrial carrier protein Aralar2	8.27752	7.76797	8.34076	8.34694	7.48445	8.72294	8.43491	8.59555	8.06441	8.18296	7.86369	7.46097	8.01798	8.33715	8.82329	7.85826	9.18211	8.94794	8.57841	6.30224	7.5806	7.86889	9.04934	8.10314	7.3422	8.88143	8.10157	8.68893	7.00029	7.88987	8.09394	8.03757	8.34537	8.10189	8.33816	7.80026	8.32194	7.27732	8.41166	7.23587	8.22537	8.91575	8.75039	8.18329	8.85692	9.01876	7.7836	7.73294	7.49629	8.41011	9.01748	7.95412	8.5073	7.03046	8.40047	8.1106	8.531	9.84945	7.68709	7.67633	7.3548	7.76377	7.85401	7.621	7.46445	8.36343	9.44144	8.22233	7.91061	7.51108	8.63311	8.05545	6.94745	7.94401	7.70085	8.06323
P09543	CN37_HUMAN	CNP	\2',3'-cyclic-nucleotide 3'-phosphodiesterase\""	8.51246	8.19183	7.8778	8.55491	8.53835	8.18687	8.25216	8.53879	8.54787	8.67354	8.52211	8.4596	8.2313	8.45499	7.89785	9.09302	8.28304	8.42697	8.64527	7.87377	7.6715	8.15172	6.83279	9.03161	8.42719	8.84503	8.70112	9.53303	8.20951	8.90551	8.65565	8.92513	8.07351	8.4816	8.45395	7.57938	8.35222	8.14279	8.85049	8.04573	8.16624	7.69955	8.89684	7.69803	8.76889	7.25035	7.79061	8.58525	9.07247	8.75007	7.46929	7.06955	7.53778	7.00882	8.62148	8.8262	6.52369	7.0673	7.91643	8.07543	8.13154	8.02407	8.84288	8.53421	7.97262	8.24474	7.9693	8.14613	7.62274	8.10586	8.41199	7.10983	6.71551	9.24792	9.33835	8.04742
Q9Y696	CLIC4_HUMAN	CLIC4	Chloride intracellular channel protein 4	7.79956	8.91894	8.14364	8.44559	8.11337	8.27087	8.66839	8.9184	8.94667	9.50517	9.38434	9.06623	8.71617	8.25093	8.68468	9.24564	8.53779	8.60814	8.1761	8.7758	8.90082	8.42625	8.07357	8.68616	8.81447	8.54115	8.97687	8.8341	9.08129	8.96351	8.44641	8.66604	9.00649	7.9108	8.12464	7.95821	8.58201	8.54202	8.89079	8.70784	8.36636	8.03901	7.69718	8.65054	8.37154	7.76836	8.05757	9.17845	8.76884	8.40072	8.22444	8.17746	8.40232	8.60566	8.64399	9.18373	7.25018	7.74358	8.41213	8.51319	8.16136	8.73641	8.87651	8.77558	8.91827	7.94795	8.49201	9.43264	8.4308	8.35694	7.83542	8.115	7.95442	9.01293	9.1494	7.9128
Q8NFC6	BD1L1_HUMAN	BOD1L1	Biorientation of chromosomes in cell division protein 1-like 1	3.7567	4.40581	5.26007	5.37462	5.58893	5.76675	4.64628	5.57634	4.79422	3.81374	5.29515	6.14274	6.22249	4.84165	5.14858	0.998865	4.72382	4.87677	5.21335	5.50446	3.67502	4.21313	3.98287	6.33188	4.81257	4.98008	4.84856	6.39386	5.00777	5.38259	6.15449	5.18068	4.01025	5.03317	4.87515	5.71323	5.57288	5.20756	5.08283	5.35908	5.90505	5.8803	5.40135	4.45346	5.93468	5.79388	5.54175	5.92358	3.82493	5.56809	5.6234	6.08116	3.8819	5.80947	6.42879	5.93042	5.18294	4.94801	5.88956	5.65193	6.05491	3.9411	5.54398	6.46489	5.73511	4.98834	4.61321	5.98839	5.29521	5.52489	5.16966	2.96957	6.08995	5.35882	5.98905	5.78646
Q9Y6K5	OAS3_HUMAN	OAS3	2'-5'-oligoadenylate synthase 3	3.55158	6.18607	2.36558	4.78249	4.35471	4.89323	3.70506	4.18473	4.89365	2.94284	3.71705	3.36077	4.76597	5.85674	7.08712	4.51005	4.87095	6.36508	6.52393	-3.79542	5.67976	4.00409	-3.67316	4.37209	6.84903	3.96145	3.43918	3.80368	5.92102	3.62559	7.6626	5.94623	5.62332	5.43701	5.73486	6.02231	6.7067	5.45775	5.90895	5.38642	7.33689	5.52709	4.98342	6.11411	6.37278	5.6709	4.98933	4.55723	5.86969	6.37609	3.03551	-3.67947	3.77304	7.78454	6.04293	6.13636	5.94634	6.14384	5.85011	5.75593	5.10922	4.26205	6.98975	6.09649	5.24113	4.89133	5.39697	6.01647	5.58045	4.45229	5.41729	5.28169	5.95039	6.35664	7.63583	5.84466
A0A0A0MRM8	A0A0A0MRM8_HUMAN	MYO6	Unconventional myosin-VI	7.0096	7.69318	7.45535	7.54768	7.52267	7.77162	8.18619	7.78047	7.44838	8.11386	7.21729	7.57974	8.0731	7.63852	8.13947	7.4561	7.9097	7.58078	6.827	6.70793	7.80855	8.63194	7.51143	7.5474	7.98796	8.76157	7.98165	7.83441	7.74769	7.76303	8.30267	7.57207	7.79559	7.92495	8.45829	7.27568	7.89108	7.86182	7.50072	8.44027	8.0662	7.91118	8.43728	7.8734	8.01924	8.12063	8.33591	8.0757	8.33838	7.56015	8.60263	7.41537	6.88931	8.9286	7.97406	8.43497	8.28786	6.19582	7.52369	8.25096	7.9602	8.82878	8.37072	8.27795	7.93816	8.77409	7.9723	7.48209	8.09473	7.94386	8.20587	6.23692	8.37831	7.6696	7.57021	8.02824
Q86XP3	DDX42_HUMAN	DDX42	ATP-dependent RNA helicase DDX42	8.15366	7.40002	8.02068	8.07791	8.30108	7.77654	7.50034	6.82459	7.32922	8.54706	8.07608	7.95874	7.97094	7.42894	8.37173	7.68155	7.92582	6.26194	7.2129	7.85634	7.49575	7.76817	8.54063	8.02566	8.10641	7.52861	7.92115	6.50464	7.91436	7.52641	8.49018	7.66719	8.23574	7.80891	7.98184	7.01144	7.72074	8.19395	8.67529	7.13781	8.17734	7.58614	8.40556	4.99784	6.12764	7.62705	6.64664	8.34188	6.96539	8.57799	7.7697	7.66942	7.82065	7.84628	6.77367	7.38063	8.38181	7.48679	7.98114	7.64932	7.7271	7.64051	8.16045	7.34677	8.10759	6.80216	6.94275	7.5347	7.41432	7.80006	7.31494	7.79689	8.04293	8.73153	7.4343	8.44192
A0A024RCR6;A0A0G2JK23;P46379	A0A024RCR6_HUMAN;A0A0G2JK23_HUMAN;BAG6_HUMAN	BAT3;BAG6;BAG6	BAG6;Large proline-rich protein BAG6;Large proline-rich protein BAG6	4.78867	3.94365	3.92914	-4.81197	4.87083	4.6068	3.01732	3.49011	4.44817	4.1487	4.13818	5.33349	6.58505	3.29545	5.17537	6.77681	7.83538	6.30304	7.24471	6.33572	6.8572	6.66958	6.71502	8.06505	6.85443	4.89413	7.27176	7.35751	7.91693	6.74268	7.05697	6.54813	5.70925	7.24686	5.22122	6.72353	5.90117	5.19395	7.48133	7.05375	7.0568	6.24848	7.01237	7.3633	7.5526	7.02334	7.16178	7.88531	7.23851	6.9453	7.63923	7.81659	5.92075	7.44971	7.15569	6.96192	6.86524	6.47072	7.36742	7.74656	7.10977	7.89021	6.80515	7.58574	7.64155	6.11583	6.97252	8.29986	7.70799	7.2395	6.65516	6.58332	6.51832	6.09651	7.37625	5.94757
P49790	NU153_HUMAN	NUP153	Nuclear pore complex protein Nup153	6.77356	8.4785	7.93834	7.47377	7.71398	7.91307	7.95484	7.77072	7.66383	8.32125	7.73879	8.38862	7.61683	7.69759	8.06976	8.04039	7.17756	7.07399	7.83381	6.7981	6.92011	8.12831	7.16644	8.08518	7.68223	7.77953	7.71143	7.80686	7.05331	7.88706	6.7936	7.15426	7.4845	7.00386	8.0418	8.02283	7.24448	8.10695	7.64772	7.954	7.68482	7.11633	6.10923	7.59212	7.13965	7.56449	7.60956	7.18679	7.17163	8.2364	6.98412	7.39218	6.26886	7.13213	7.87069	7.29155	7.55406	6.55661	6.69632	7.62321	7.20243	7.55618	7.86577	6.97021	7.21658	8.13977	7.90932	7.84049	6.98728	6.98555	6.48561	7.25669	6.73113	6.95056	6.67313	7.79814
Q9P0S9	TM14C_HUMAN	TMEM14C	Transmembrane protein 14C	7.63825	6.90541	7.82897	7.23139	6.68656	8.06721	7.32813	8.52115	7.40525	8.56315	7.9605	7.19681	6.888	8.09341	6.92716	6.60333	6.77772	7.60512	8.73725	6.88991	6.9867	8.08048	6.88079	7.69294	7.47096	8.40528	6.3674	7.94744	7.90677	6.29362	7.29036	7.35873	7.40151	7.10991	7.67149	7.73008	7.31516	5.48622	7.47264	6.24854	5.66034	8.26184	8.15813	7.5882	6.96163	6.90357	6.08252	7.55093	8.15086	8.06434	7.18985	7.64685	5.55641	7.75729	6.01066	6.1763	6.39072	6.46941	7.91602	6.99402	7.54834	6.70194	5.43023	8.19393	4.53263	6.02808	7.76193	6.97888	7.18138	6.78671	7.71655	7.5936	6.13776	8.02734	8.138	7.17549
O75934	SPF27_HUMAN	BCAS2	Pre-mRNA-splicing factor SPF27	7.19572	8.21936	8.16598	6.85632	7.68202	7.79649	7.74545	8.19892	7.63517	7.65526	5.64304	6.69557	7.0905	8.4345	7.68937	6.796	7.71459	7.21986	7.08967	7.31295	7.38461	7.73266	6.96932	7.04546	6.49781	7.3094	6.71266	7.26348	6.36417	6.44585	6.13932	7.12397	3.62431	7.06023	5.40484	3.68482	7.31196	8.24689	7.35824	6.31212	6.47628	7.046	7.13237	7.07253	6.47454	6.47845	6.43669	6.34521	7.24261	7.99561	7.28435	6.15622	6.14016	6.72073	5.73712	7.24115	5.60441	6.14248	7.00873	5.27365	6.78791	6.87117	7.12921	5.93121	5.94038	5.60871	3.80906	6.10119	5.82981	5.71065	7.10184	4.89541	4.46192	7.77504	7.5592	6.09786
O43707	ACTN4_HUMAN	ACTN4	Alpha-actinin-4	9.2251	9.33247	9.07379	9.04657	9.24604	8.80625	9.12029	9.52549	9.45403	9.81616	9.87627	9.42919	9.00618	8.86814	9.59771	8.64131	8.50621	8.10555	9.33187	8.64952	9.11992	8.131	7.97015	7.74711	8.92654	9.46906	8.67986	9.8209	9.52376	8.56862	8.49947	8.85748	9.0849	8.60616	8.88706	9.0812	8.87215	8.24195	8.19881	9.13421	8.50324	8.99619	8.5231	8.1052	7.94875	8.89179	9.08182	8.9949	9.02816	8.81658	9.00989	8.46002	9.32929	8.22194	8.44594	9.09533	9.27044	8.87871	9.67656	8.50881	8.68585	8.70906	8.69251	9.62465	8.63844	9.23246	9.55984	8.4614	8.97676	8.73537	8.32827	8.87125	9.45669	9.10752	8.45488	9.52734
P25205	MCM3_HUMAN	MCM3	DNA replication licensing factor MCM3	8.95444	10.1983	9.57453	9.292	8.81189	9.74315	9.48563	9.33204	9.25962	9.52658	9.03309	8.97925	8.81651	9.67554	9.86032	9.70413	9.95747	9.74891	9.65329	9.9253	9.98595	10.4675	8.747	9.36618	9.02136	9.86194	9.01269	10.0112	9.49226	9.38013	8.97684	9.41198	9.6425	9.10645	9.50533	9.41627	9.07227	9.51951	9.32366	9.36545	9.50792	9.85036	10.1328	9.50762	10.1764	10.4055	10.2105	10.2081	9.5282	10.1578	9.78574	9.21	8.97691	9.47955	9.33776	9.15105	10.102	10.1906	8.98299	8.65464	8.72732	9.77345	9.24125	8.82119	9.53923	10.0668	8.49152	8.60989	9.37926	9.08964	9.07273	9.50556	9.70034	9.44933	9.90302	9.45379
A0A096LPK7;A0A182DWF2;A0A182DWF3;D3YTF8;Q9NNW7	A0A096LPK7_HUMAN;A0A182DWF2_HUMAN;A0A182DWF3_HUMAN;D3YTF8_HUMAN;TRXR2_HUMAN	TXNRD2	\Thioredoxin reductase 2, mitochondrial;Thioredoxin reductase 2, mitochondrial;Thioredoxin reductase 2, mitochondrial;Thioredoxin reductase 2, mitochondrial;Thioredoxin reductase 2, mitochondrial\""	5.5404	5.28931	6.37598	5.97273	4.94923	2.69055	5.51536	4.5657	5.2478	4.94944	1.62992	3.98217	5.41599	4.97291	1.34098	5.14054	3.74789	5.98764	5.33232	5.78891	6.00393	6.92837	3.28212	2.09835	6.20288	4.52763	3.76619	5.6852	5.75307	4.13632	-2.65534	5.13196	-4.44186	5.64358	-2.61257	-3.32095	2.30807	-2.79075	4.95364	2.66005	-2.99487	4.14137	0.487561	-4.56471	5.27478	5.13203	-3.41974	5.57406	3.21543	5.21007	4.02559	2.49716	6.28324	-4.64471	-3.38831	-3.83211	6.32543	-3.39149	-3.21294	-2.65148	-5.49116	-3.28382	-3.15821	-3.35134	-3.55325	2.24175	5.15703	-5.23019	0.474204	-2.57867	4.95081	-2.44977	-3.11337	-2.47953	3.98171	-4.01581
P50579	MAP2_HUMAN	METAP2	Methionine aminopeptidase 2	6.91569	7.44893	7.32043	6.84178	6.61578	7.58327	7.10664	7.30046	5.85016	7.39056	6.79941	7.19111	6.85438	7.3711	6.84142	7.11596	7.35376	6.74881	6.13559	7.21325	3.68204	6.50393	7.84561	7.8961	7.28774	8.0091	6.75996	7.46752	7.27526	7.08437	7.25339	6.6729	7.53616	6.83923	7.52193	7.54561	6.50284	7.29926	6.87159	7.69976	6.94593	6.83791	7.07017	8.0535	7.19239	6.8193	4.31648	7.43126	6.01902	6.74025	8.01596	7.94612	7.45589	7.96063	6.26528	7.74508	7.70626	5.94075	7.76235	7.00999	7.41999	7.65746	7.76477	8.01293	8.50911	7.37726	6.82942	7.30746	8.03648	7.2263	6.87952	6.98835	7.44577	7.6729	7.08922	7.51161
Q6NXT6	TAPT1_HUMAN	TAPT1	Transmembrane anterior posterior transformation protein 1 homolog	-2.60236	5.49612	4.96098	-4.35158	3.57024	-3.34196	4.78306	-2.49743	-2.96594	-3.59503	-3.09203	-5.26911	2.18543	1.86661	-2.73472	-3.72758	1.78488	-3.02523	5.63179	-3.69009	2.34691	5.67173	-3.66111	-3.34922	1.47847	4.71579	2.00737	4.30115	-2.77914	4.86415	5.13356	4.25134	0.631027	1.44713	5.05713	3.62156	4.74918	1.50682	5.06537	4.52301	4.97081	5.86098	5.64896	-4.91661	-3.09322	-2.98085	4.08144	-4.19416	6.31414	3.70233	3.28607	5.40327	3.8738	5.19778	-3.96083	-3.10078	-2.69936	-3.94531	-3.47983	1.97925	-3.71871	-3.89894	-3.26286	-3.21809	-3.43079	-0.147383	3.71965	-3.17224	-4.65293	-2.97213	2.69073	4.6161	5.38239	-2.82685	6.11164	-4.08331
Q92506	DHB8_HUMAN	HSD17B8	Estradiol 17-beta-dehydrogenase 8	6.37801	7.07369	6.32336	6.92392	6.96759	1.90804	6.27646	4.95387	6.6455	4.21902	6.15595	5.55579	7.23832	7.46451	6.84993	5.53588	4.77629	3.56646	6.5832	5.09572	6.62983	6.64606	5.73435	4.57967	7.10978	6.41004	7.34795	6.17285	7.04351	6.28732	7.07679	6.171	6.25594	5.68252	6.44313	5.42189	7.36318	5.72195	6.32203	7.23392	5.95913	5.92741	3.12235	3.80281	6.62156	3.98762	6.00245	4.11125	6.49146	5.56517	6.05378	6.28042	7.86009	6.69847	3.6925	4.00777	6.22384	3.50933	5.78537	6.76114	5.51506	6.22167	7.48863	6.55105	6.34146	7.15523	6.19782	4.12563	6.38319	5.89234	6.9206	6.75545	5.24513	4.49182	4.49346	5.67486
Q9NPF5	DMAP1_HUMAN	DMAP1	DNA methyltransferase 1-associated protein 1	4.77745	-3.2327	5.33938	4.93905	4.99858	2.92384	5.64922	5.14764	3.50661	-2.30905	5.12	4.44634	3.60758	5.62695	4.73776	3.48512	-4.62452	-4.81885	6.01358	-3.61445	-3.76591	5.74184	5.55523	5.60273	4.79766	-3.82704	3.89239	4.99144	4.20761	3.56655	5.88016	4.53829	-4.11057	5.12086	4.85794	4.35536	5.5749	4.95507	4.52051	5.795	5.22871	3.98968	-3.53709	5.95563	5.88562	3.2206	6.27653	-3.61933	6.80227	5.70409	6.2235	5.74657	6.4029	-4.12658	-3.1554	5.42195	-2.80398	-3.25206	5.6715	-4.03674	4.14836	1.86238	5.20494	4.43523	5.45653	-4.75365	-3.23175	-2.74464	4.6355	4.03795	4.86111	-2.54721	6.03727	6.24911	2.09706	4.12387
A0A0U1RQK7	A0A0U1RQK7_HUMAN	EIF4G3	Eukaryotic translation initiation factor 4 gamma 3	6.30851	7.21172	6.67869	6.3699	6.35331	6.57459	6.17209	6.48491	6.18655	6.52899	5.91488	6.267	6.66954	7.67384	7.33376	6.63575	7.37205	6.38822	6.5004	5.09732	6.68507	6.103	6.37259	6.58619	6.86547	6.32195	6.61892	7.40325	7.02663	6.74292	7.58307	6.58722	6.25646	6.57445	7.18093	6.43604	6.69634	6.9456	6.5603	6.94895	6.76517	7.0043	6.17394	6.37437	6.94667	7.09996	4.74362	6.7002	6.45733	7.19639	7.1	6.93768	6.23396	7.05845	5.98428	6.15089	7.53322	7.37097	5.85121	7.21647	7.03064	7.5945	7.02762	7.07748	6.52865	6.67603	4.54562	7.35289	6.71855	6.33802	6.12053	6.92533	7.57639	6.93808	7.60919	6.87726
Q9Y224	CN166_HUMAN	C14orf166	UPF0568 protein C14orf166	8.54351	9.25968	9.18267	8.67004	8.82127	9.22859	9.59435	8.71118	8.72669	8.70696	8.92993	9.02709	8.07376	8.1374	8.36426	8.2324	8.45381	8.56555	9.09281	7.33541	9.32931	8.79859	8.02067	7.4673	8.63861	8.76057	7.65449	8.2817	8.98283	8.37955	8.81155	8.25552	7.99101	8.5629	8.11535	7.31011	7.63678	7.94687	7.86995	7.97591	8.5224	8.7438	8.6043	8.52562	8.70058	7.97762	7.53777	8.28972	8.0734	8.58025	8.65715	8.95889	8.1161	7.5202	9.141	7.21686	6.97309	7.85681	7.27234	7.49399	7.0399	8.45114	8.36554	6.91846	6.664	7.9406	8.19476	7.86604	6.65721	7.91888	8.24993	7.49693	9.0444	8.43103	6.93067	6.68487
O75340	PDCD6_HUMAN	PDCD6	Programmed cell death protein 6	7.33333	8.35141	7.48169	7.56719	7.05141	6.66428	7.24175	7.74551	6.76112	6.58748	4.39107	6.6578	7.92394	7.63213	7.02391	7.2501	7.91036	8.74962	6.5811	6.99531	6.71437	8.70314	7.77602	8.42273	7.20474	6.22253	7.89064	7.05134	7.49635	7.48418	7.90957	6.94952	7.68068	7.7825	7.7336	7.46514	7.98746	7.86229	7.82816	7.33966	7.60452	7.20485	7.26055	7.4748	7.16256	7.52644	7.89162	6.90854	8.01099	7.75858	7.66364	7.59668	8.47895	6.29572	7.52663	8.09843	7.7957	7.0892	6.06704	7.27931	7.42225	7.58744	7.62353	7.56698	7.93479	9.0525	8.42442	7.24729	7.04508	6.85982	8.07358	6.63077	8.23607	8.32217	7.75153	6.31671
P62424	RL7A_HUMAN	RPL7A	60S ribosomal protein L7a	10.5301	10.6412	10.4269	11.2304	11.1881	10.645	10.6303	10.5094	10.845	10.1834	10.8192	11.2674	11.1086	10.6808	11.329	11.2615	10.6928	10.4954	10.7774	10.8021	10.6335	10.8932	9.35883	11.3301	11.2618	10.4337	10.8432	10.6896	11.1798	11.1731	10.0412	10.7332	10.7895	10.7429	10.8673	10.7606	10.7023	10.9867	10.861	10.5716	10.6541	10.2961	10.3096	11.1123	10.7202	11.5107	9.96664	10.3458	10.5473	11.0669	10.7521	11.0647	11.0663	11.2636	10.5859	10.5373	9.95882	10.4283	10.7964	11.0159	11.2795	11.2804	10.6749	11.06	11.0712	9.14641	10.7594	11.1863	10.3519	11.1173	10.5647	11.348	10.8685	11.167	9.14104	10.6275
P53350	PLK1_HUMAN	PLK1	Serine/threonine-protein kinase PLK1	3.39656	-4.367	4.93824	-2.29129	4.47619	-0.239935	-2.54299	-4.71512	-4.3131	-4.39764	-4.69938	-5.31045	2.3581	-4.33174	-3.4719	-3.50022	0.621316	4.76842	4.27909	-4.52024	4.50465	-2.85858	-3.76893	-2.98927	-3.09848	-2.6663	2.00089	4.10907	-4.84494	-4.45665	0.985763	3.81457	-4.01186	3.37856	-4.07148	5.20339	3.09804	4.1698	2.83474	-3.02885	-2.9452	-2.75874	4.56724	2.62597	-2.76136	-3.17614	4.32489	-2.86249	5.7141	-2.79974	5.1251	-3.62471	2.59668	6.69543	6.22169	5.21234	6.35542	5.15858	3.7149	3.75352	4.13002	-3.16025	5.37605	4.44956	6.4861	-4.82764	-3.2237	6.29145	4.52042	3.54553	-3.82128	5.28257	4.83865	-4.09018	-4.02406	5.79974
P26358	DNMT1_HUMAN	DNMT1	DNA (cytosine-5)-methyltransferase 1	7.17415	7.76278	7.08451	7.71287	7.57383	7.84018	7.60648	7.84259	7.83142	6.84302	7.36668	7.62396	7.3424	6.98719	8.28791	7.7355	7.01517	8.11022	7.57011	10.3381	7.2241	7.16966	6.24986	8.13548	7.75275	7.82535	6.42779	7.83763	7.9132	6.74595	7.98527	6.90595	6.85029	7.08787	7.54311	7.10904	6.43065	7.81353	7.11415	7.11408	7.14735	7.16032	7.13696	6.7735	6.72296	7.607	7.8971	8.82003	7.96558	7.86217	7.80441	7.26882	6.63591	7.72763	7.26773	7.58216	8.09857	7.33319	7.97087	7.81181	7.82368	7.52943	7.82154	7.30229	8.87413	6.93347	6.20595	7.28856	7.76419	7.36564	6.29691	7.34127	7.12379	8.06369	8.01527	7.80738
Q12789	TF3C1_HUMAN	GTF3C1	General transcription factor 3C polypeptide 1	5.55879	5.32085	6.12553	6.22229	6.58054	7.17411	4.64184	6.69319	6.87413	4.38034	5.90097	5.36427	6.53147	7.26095	5.48457	6.51012	6.92607	5.94412	7.02592	5.36105	7.66147	7.21201	6.29214	7.51069	6.67978	7.4352	7.20343	5.34502	6.44594	7.37782	6.4522	7.09303	7.10682	6.84665	7.10926	6.70355	6.42356	7.60042	6.52546	6.08052	7.29852	6.75057	6.18076	6.47133	5.20636	7.37669	7.04411	6.80634	5.15689	6.17575	4.25349	7.46244	6.1861	6.42445	6.85192	7.28575	2.60721	6.01922	6.08211	5.64508	6.35051	6.63335	7.35348	6.9716	6.41016	5.24834	6.03413	7.1151	6.30435	6.49876	6.39585	7.34355	5.74915	5.7752	6.15619	7.10647
P36551	HEM6_HUMAN	CPOX	\Oxygen-dependent coproporphyrinogen-III oxidase, mitochondrial\""	7.74458	7.30138	7.9284	8.11096	7.74896	5.01716	8.1223	6.50922	7.93196	8.5641	7.91098	6.95484	7.67218	7.16254	8.49351	7.39232	7.15893	8.51385	7.39522	7.66422	7.261	8.03651	7.79527	8.24195	7.9954	8.22843	7.58847	6.47973	7.95564	7.54699	7.07193	7.51949	8.239	7.81315	7.17432	6.2549	7.50724	7.72787	7.91151	7.33669	7.63652	8.18837	8.56265	7.8511	8.3465	7.67896	8.47398	8.6545	8.23451	7.87643	6.50368	7.28593	8.29897	4.77019	6.70463	7.878	6.79129	6.0227	7.06584	8.01485	7.53465	6.46538	7.41603	7.29574	7.2839	8.53884	7.15473	7.10252	7.20939	6.57476	7.63274	7.5795	6.5749	7.92525	8.056	5.91903
A0A0A0MS41;A0A1P0AYU5;Q9BWM7	A0A0A0MS41_HUMAN;A0A1P0AYU5_HUMAN;SFXN3_HUMAN	SFXN3	Sideroflexin;Sideroflexin;Sideroflexin-3	5.0712	-2.49734	7.25208	4.92125	3.9983	5.48197	5.127	3.70086	4.14616	-3.16252	3.77581	4.88383	5.67207	1.95664	3.97201	5.40031	2.81355	6.45872	3.84953	5.36651	-3.05731	4.53461	0.83794	3.79935	1.19068	2.38703	5.33101	4.05734	2.21151	4.85349	2.57024	5.42069	4.54778	3.97717	6.42171	3.35394	3.22175	-0.617091	4.42669	6.25296	3.75436	5.06281	-2.98806	0.836534	1.24099	4.75261	1.82325	4.92655	4.58061	4.89809	4.45344	4.69174	6.63829	3.62189	4.5473	5.43726	5.79948	5.30485	4.54902	4.33317	5.66148	5.546	1.48331	6.05408	1.63634	7.16476	4.04529	2.7459	5.1727	4.50691	6.55729	6.97222	3.54656	6.97222	6.08393	0.003673
P50570	DYN2_HUMAN	DNM2	Dynamin-2	7.3229	8.60232	8.08982	7.92403	7.67875	8.55854	7.16062	7.37121	7.79726	8.42885	8.07091	7.52092	8.01925	8.49113	8.45326	7.86729	8.42549	8.46806	7.67486	7.73738	8.6574	7.27799	6.34429	7.60112	7.93393	8.25028	7.06879	7.70515	7.57022	7.53389	8.7174	8.45713	8.286	8.39953	8.49452	7.86406	8.37619	8.3593	8.45966	7.97839	7.75469	7.64505	7.32876	8.63709	8.4184	7.99786	8.55886	8.55022	6.02949	7.88735	8.21714	7.35923	7.14668	8.61322	7.6735	8.82301	8.55587	8.06447	9.04886	8.17885	8.68832	8.01778	8.44678	8.94715	8.26362	8.39346	7.70291	8.63173	8.64871	8.03921	8.11366	8.07115	7.49216	7.87032	7.89941	8.47494
P07737	PROF1_HUMAN	PFN1	Profilin-1	10.3536	11.0491	10.9496	10.9244	10.4998	10.5641	10.8032	9.57444	10.4601	10.2234	10.7397	10.8211	10.5795	10.5321	10.2894	10.9372	10.8454	10.1143	10.9575	11.3349	10.4014	10.8043	11.4005	10.6979	9.83167	10.2119	10.854	10.1571	10.2073	10.7733	10.1366	10.9317	10.4728	10.3518	10.9185	11.6428	11.0908	10.2418	11.1294	10.396	10.2049	10.6749	9.74644	9.75371	11.3928	10.3976	10.7607	11.4231	10.3956	10.5713	9.69792	11.1784	10.3051	10.6993	10.4421	10.2691	9.82621	9.97698	9.98861	10.5354	10.0848	9.59295	10.849	10.2743	11.5962	10.9982	10.5931	10.3292	11.3382	10.5901	11.012	10.3529	11.5741	9.74343	11.0976	10.548
O96019	ACL6A_HUMAN	ACTL6A	Actin-like protein 6A	8.78564	8.58003	7.98648	8.16841	9.19299	7.80559	8.157	9.19898	9.16127	8.18124	9.11958	9.19754	8.99616	9.49143	7.98382	8.91663	7.94807	8.58372	8.17606	8.05034	8.1988	7.81242	6.2832	8.73178	8.42456	8.86694	9.5049	8.89017	8.31491	8.8928	9.67216	8.80273	8.48398	8.93859	8.34253	8.4613	8.83097	8.96801	8.88755	9.19581	8.63316	7.82469	9.00733	8.0328	8.69501	7.67487	8.49654	7.5347	7.67582	8.37422	8.77731	7.77609	8.85773	8.19304	8.0914	8.74564	8.05496	8.43757	7.6445	8.22713	8.02961	10.1486	8.06336	9.17681	8.2743	8.07817	8.01295	8.4892	7.85383	8.83331	8.1819	8.30316	8.61621	8.33833	8.8805	8.19497
A0A087WW58;C9JAG1;Q9C0D9	A0A087WW58_HUMAN;C9JAG1_HUMAN;EPT1_HUMAN	SELENOI	Ethanolaminephosphotransferase 1;Ethanolaminephosphotransferase 1 (Fragment);Ethanolaminephosphotransferase 1	2.71372	5.21376	-4.07382	-2.50489	-2.82625	6.14455	-2.54385	-2.60566	-2.80596	4.91422	3.70359	4.68231	0.11179	-1.17481	3.90174	-2.51076	-3.16717	4.08918	6.44165	-3.40997	5.65099	5.08632	6.28806	6.01497	-5.22644	2.25309	2.12799	-5.14446	6.17475	-3.07781	-2.67288	-3.38463	5.43546	-2.43376	5.77783	2.13401	4.77696	1.04635	4.03179	3.66659	4.92923	3.87388	-4.48478	5.5732	-5.44313	7.11289	6.78163	-3.57064	5.33881	5.28935	-3.48594	5.56174	3.83162	5.21458	6.85575	-2.99359	5.63489	6.28039	4.7646	4.39193	-4.07903	-6.32023	4.95621	-2.83613	5.03035	5.6895	5.10865	3.04176	2.35646	-4.27405	6.11752	5.76694	2.32479	-2.84443	-4.6164	-4.69772
P10253	LYAG_HUMAN	GAA	Lysosomal alpha-glucosidase	7.71801	7.54075	5.80966	7.10653	6.29303	8.33587	8.23271	8.08077	7.66709	7.27148	7.38576	6.67223	7.39468	6.49463	6.26589	6.2742	7.30262	7.14753	7.39811	7.94091	6.24842	7.2368	7.25642	7.94329	6.92811	6.60821	7.33604	7.26919	7.81995	6.91128	8.07648	7.06255	7.51272	6.76096	8.00167	7.35195	7.91867	7.64569	7.22847	7.46046	7.1171	7.24779	5.80573	7.42237	8.11624	7.35728	8.03018	8.03763	7.48925	6.62608	7.04471	7.13872	8.02633	7.14184	6.91235	7.27427	7.76539	7.37853	7.43703	6.98309	6.87669	5.91912	7.0965	7.78543	5.4846	7.60342	7.55802	7.49863	6.77587	6.50322	7.38609	7.20039	7.85805	6.40376	5.49531	7.70032
Q15437	SC23B_HUMAN	SEC23B	Protein transport protein Sec23B	7.05355	5.24042	7.06124	6.05147	6.71791	6.36991	5.81922	6.54517	6.65775	5.69969	6.76409	6.9748	6.34822	4.52338	7.08187	6.38307	5.70038	6.89656	7.49664	5.71812	6.36119	6.82695	6.71096	5.45415	6.99738	4.00839	6.54851	7.14007	6.49621	6.17799	7.1814	6.61902	5.00739	7.23247	4.33453	7.60546	6.72691	6.46979	7.76828	6.5343	5.88464	6.09543	6.82849	6.50676	7.25222	6.96199	6.26284	6.19913	6.83377	6.36083	6.50885	7.84231	4.55793	6.23052	7.26935	6.81073	7.1051	6.00537	6.8748	6.68729	8.1567	7.64492	7.76889	6.17126	7.17557	5.8578	7.45154	5.49504	6.26988	6.64696	7.66259	6.88028	6.73434	6.33429	7.17616	6.4782
Q96KR1	ZFR_HUMAN	ZFR	Zinc finger RNA-binding protein	6.97211	5.94572	7.42639	5.89469	7.12319	7.38881	6.40457	6.59846	6.86719	6.84192	7.17617	5.2679	7.20093	7.62164	7.32738	7.17905	7.57193	7.32223	7.27005	6.68779	5.9154	7.81049	7.77654	7.98749	7.76224	7.62155	7.36118	7.63397	6.76779	7.44065	8.35957	7.41896	7.61368	7.28512	7.44004	7.39932	7.62488	7.57197	7.51642	8.06004	7.63838	7.3437	7.40221	7.23831	8.04472	7.02577	7.14762	6.49952	7.31488	5.61499	8.09396	7.31989	6.81647	8.14733	7.24138	8.3175	7.59234	7.02524	7.91356	7.87043	8.14867	6.55136	7.76955	7.67131	7.73628	7.69099	7.66964	7.0579	7.30628	6.79261	7.57307	7.14245	7.57523	7.43067	7.76662	7.55687
P51116	FXR2_HUMAN	FXR2	Fragile X mental retardation syndrome-related protein 2	7.09329	7.03548	7.27714	7.06005	7.0273	6.70091	7.01922	7.45006	7.22278	7.39071	6.36135	7.52596	6.87871	7.42397	7.63576	7.38904	6.55464	5.91335	6.88888	7.11074	7.56237	7.70072	7.69298	7.87427	7.06826	7.07745	7.39797	8.49603	7.07747	7.20379	8.79022	7.58821	7.63194	7.40171	6.95449	7.37541	7.56631	7.89074	6.83857	7.37371	7.41597	7.40343	6.89103	7.89462	7.29869	7.02149	7.13772	7.38575	5.28048	7.513	7.77605	6.97686	6.615	6.62215	7.72699	6.50763	7.68808	4.25421	6.92288	7.8076	8.07346	7.786	7.14247	8.25319	7.5074	7.28163	6.42556	7.6028	6.84166	7.81572	7.24458	7.01189	8.0697	7.59044	7.60014	7.08022
P55265	DSRAD_HUMAN	ADAR	Double-stranded RNA-specific adenosine deaminase	9.49774	8.94688	8.9506	8.8784	8.59613	7.51432	8.60629	8.37309	8.77466	8.13724	8.67384	8.67849	8.7226	9.06152	7.876	8.5815	9.0273	8.8148	9.14912	8.79719	9.19462	8.0287	8.35	8.82701	8.3722	8.80484	9.33031	8.31034	9.39197	8.95392	8.71286	8.55082	9.33483	8.75998	8.94381	8.01522	9.19573	9.32352	8.79714	8.7535	8.88285	8.74517	9.07653	8.9619	8.66471	8.18234	8.70683	7.76122	8.73042	8.27549	9.80699	8.88106	8.80299	7.91796	8.91258	8.97428	8.77418	8.10658	9.00886	8.91938	8.99906	7.56259	8.66727	9.47812	8.03095	8.71058	9.13751	8.70598	8.83297	8.2123	8.85747	8.47247	8.23857	8.38915	8.45101	8.29328
P48681	NEST_HUMAN	NES	Nestin	8.25725	7.43473	8.32249	8.34785	7.88578	7.63115	7.97721	7.33174	8.06122	8.48038	8.08188	7.41686	7.6383	8.00163	8.27534	7.13454	8.02354	6.76115	6.71964	6.97402	7.26895	7.75049	6.70723	6.58315	8.38665	7.3805	7.03932	6.86257	8.04953	7.63272	7.13296	7.74013	8.75663	8.09118	7.76613	8.05382	7.98372	7.59179	7.64937	7.12416	7.80674	8.30372	8.69708	8.09114	7.62408	6.31481	6.43005	6.65115	7.18466	7.51744	8.2945	7.15089	8.19194	7.76048	8.1185	7.75848	7.42116	6.72402	7.4847	6.56031	7.56013	7.68	7.01826	8.24507	7.28828	7.81634	8.15433	7.55207	6.67948	6.83048	7.24555	8.04563	7.33304	8.08986	7.68725	8.14571
Q8WUM0	NU133_HUMAN	NUP133	Nuclear pore complex protein Nup133	9.08002	8.71627	10.0204	8.15194	8.99949	8.41576	8.2289	8.94076	8.32158	9.34344	8.32378	7.85156	8.5327	9.51746	9.19832	9.05358	8.34684	8.65992	8.8416	6.91727	9.57491	9.38107	7.42352	7.28447	8.3162	8.65608	7.756	9.10663	7.30316	8.46893	8.47894	8.84256	9.07563	8.18706	8.56647	8.31578	8.60406	9.41773	7.45472	8.90132	8.27172	8.04224	9.64964	8.97325	8.19908	8.05888	8.44813	8.72414	9.13645	8.03017	8.36325	7.94603	9.98212	7.91846	8.76435	8.46701	8.15829	8.98314	8.52605	8.15157	8.0295	6.92123	7.34221	8.24457	7.77135	9.34611	9.24135	8.12584	7.42529	7.31005	8.89608	8.37666	9.43893	9.60638	8.52034	7.22397
Q05048	CSTF1_HUMAN	CSTF1	Cleavage stimulation factor subunit 1	8.15396	8.39242	8.66579	8.03676	8.89406	8.84691	8.68215	8.06055	8.27994	9.21602	8.24951	8.53811	7.9338	8.29771	7.15741	8.15347	7.77834	8.3719	7.95855	7.24096	7.78735	6.92974	8.15553	8.11643	7.80417	7.94858	8.03661	8.32631	8.01947	7.65032	7.89455	7.78067	6.64174	7.69233	8.48926	7.52528	8.04406	8.24656	7.96846	7.732	7.62494	7.98048	7.19775	8.32331	7.70382	8.13268	7.7735	7.79106	8.46107	8.23756	8.06003	8.4252	8.23116	6.95195	7.5047	8.01217	7.70929	7.99141	7.60653	6.67278	7.56497	8.10107	8.21352	7.68836	7.06206	7.42885	7.88942	6.76404	7.51569	7.26347	7.42465	7.3836	7.84229	6.35751	6.68117	7.37466
O75083	WDR1_HUMAN	WDR1	WD repeat-containing protein 1	7.97797	7.72143	7.61286	8.04329	8.45945	7.33356	7.96554	7.87677	8.11285	7.83814	7.88868	7.95975	8.50345	8.35287	8.99528	8.62142	8.54838	8.55274	8.27895	8.96726	9.1192	8.10034	8.71428	8.65437	8.69361	8.53245	7.92268	8.49481	7.79089	7.64491	8.3473	8.93197	8.24592	8.65624	8.42134	9.19915	8.49067	8.74594	8.38442	8.82129	8.33904	8.55317	8.51632	8.93147	8.15232	9.14406	8.67389	8.20263	7.54625	8.48901	8.87465	8.72453	7.39313	8.93666	8.37956	8.86698	8.43972	9.26554	8.35299	8.35008	8.90802	8.26089	8.74042	8.77652	7.98818	8.00574	7.40103	9.16347	8.25248	8.51749	8.55072	8.46594	7.9705	8.26351	8.12963	8.93536
Q9HCU5	PREB_HUMAN	PREB	Prolactin regulatory element-binding protein	7.02943	6.10949	5.91733	6.4949	6.68234	5.33603	6.36267	6.58818	5.76942	5.27634	5.65154	4.63248	6.26824	5.47067	8.14816	6.97772	4.88212	4.70109	7.14472	7.17585	7.29334	6.7152	5.27031	5.47065	6.45423	2.47314	4.55295	6.64973	6.8489	-0.333242	5.95698	6.85828	6.80868	6.59667	7.07123	6.56146	7.0704	4.669	6.5742	7.45389	7.06264	6.74496	6.22046	6.53122	6.82967	7.6066	5.95172	7.06939	8.47151	6.64665	5.62691	7.691	7.44126	5.22316	6.80263	5.11446	6.4399	7.09794	6.38112	6.56216	5.3132	5.48385	6.62928	6.9355	4.33944	7.77601	8.26441	5.74386	3.75095	5.63449	6.40015	7.24633	5.23892	6.78967	7.18978	7.05379
P50990	TCPQ_HUMAN	CCT8	T-complex protein 1 subunit theta	10.6212	10.3365	10.0203	10.4645	10.4378	10.5897	10.7159	10.7099	10.1725	10.813	10.4784	10.3381	9.95484	10.1192	10.3676	10.3638	9.52489	10.4868	9.94428	10.3324	10.6499	9.64959	10.2578	10.1809	9.9565	10.0775	10.3924	10.1427	9.19027	10.4276	9.48793	10.2456	10.2762	10.0652	10.5683	10.146	9.82695	10.2823	10.1854	10.5238	9.86731	10.6797	10.5101	9.8544	9.89882	10.3911	10.1465	10.4569	10.0105	9.91352	9.71546	10.3103	10.5066	11.0323	9.67452	10.3924	10.3987	10.3263	9.49475	10.4039	9.68037	10.105	10.558	10.3865	10.3242	10.4926	10.7926	10.6344	10.0816	9.68265	9.84139	10.1136	9.97163	9.60753	10.6507	9.84753
Q9UMS4	PRP19_HUMAN	PRPF19	Pre-mRNA-processing factor 19	10.0478	10.3115	9.77248	9.61988	9.97182	10.5593	10.0295	10.257	9.77059	10.8661	10.0162	10.0352	9.54731	9.9437	9.10433	9.56958	9.72992	9.65201	9.57537	9.6319	9.79196	10.4764	9.27024	9.86068	9.8176	9.14414	9.56359	9.79256	9.23128	9.29645	10.0116	9.51395	9.55594	9.19524	9.83353	10.1618	9.82107	9.96245	9.29112	9.43736	9.71508	9.49414	10.2445	10.3562	9.72231	10.5825	9.51292	9.72951	10.2467	9.83481	9.97287	10.0084	10.0809	9.39782	9.71769	9.74644	10.2142	10.3285	10.3136	10.137	9.42105	10.3401	9.85136	9.41865	8.96888	10.388	9.33107	9.52615	9.31706	9.9704	9.72039	9.76462	9.27877	9.13596	9.93989	10.0057
Q92973	TNPO1_HUMAN	TNPO1	Transportin-1	9.24231	7.97134	8.71479	9.0577	8.38712	7.73627	8.27048	8.73218	8.3044	8.82867	7.35263	7.53755	7.54472	8.5044	8.1466	9.02111	9.63139	9.16303	8.77547	8.83084	9.23142	8.71018	8.70609	9.68422	9.3246	9.08616	8.10781	8.67793	8.58316	8.00342	8.25447	9.01009	8.84869	8.79051	8.31801	9.22164	8.64711	9.42124	8.70684	9.21757	8.15685	8.47349	8.97907	9.6775	9.35922	8.00404	8.20949	8.36895	8.95145	8.27277	8.122	9.09428	8.59097	9.76054	8.76093	8.03405	9.53441	8.62067	8.83977	9.29393	9.81265	8.85106	9.64388	8.74928	9.12416	9.7961	8.80716	9.45606	9.15293	9.06232	9.22575	8.9233	9.37188	9.11597	8.88689	8.58329
Q9BSH5	HDHD3_HUMAN	HDHD3	Haloacid dehalogenase-like hydrolase domain-containing protein 3	7.39707	8.09602	5.79656	7.68822	7.13246	7.13394	6.81468	6.45727	7.74715	7.41915	7.37836	7.16642	7.5162	7.84453	6.56228	6.83103	6.82059	7.03596	6.79051	7.54383	6.99297	8.36625	4.54313	5.78149	7.45049	8.20729	7.47933	7.79409	7.17658	5.86793	7.10047	7.71765	6.67585	7.521	8.10265	7.61482	7.2714	7.60076	7.3432	7.52322	8.08947	8.0089	6.60459	7.02224	7.02528	7.20978	6.85335	7.83104	7.42624	6.38708	6.34228	7.60192	8.55816	7.77528	7.5025	7.17499	8.32606	7.37453	6.77236	7.41034	7.1852	7.67165	6.65092	7.47108	6.48925	8.11775	7.04679	8.04261	6.19816	7.18118	7.70171	7.27139	6.98493	8.5113	7.82022	7.2331
P18077	RL35A_HUMAN	RPL35A	60S ribosomal protein L35a	9.73713	9.82689	9.85015	10.4461	10.1817	9.40309	10.0452	10.1537	10.2459	9.63839	10.4576	10.3948	9.68778	10.1453	11.1195	10.3894	10.2144	10.4124	9.52033	10.1733	9.14672	10.4991	10.3014	11.055	10.2142	10.708	10.4282	10.2642	10.8687	10.5334	10.7098	10.6308	10.9042	10.0478	9.97673	10.9738	10.046	10.7453	10.12	10.9819	10.7498	10.221	8.58633	11.1333	10.2153	10.0532	10.1941	10.5559	9.77858	10.152	10.3028	9.1503	9.85853	9.84643	9.99319	10.907	10.6549	10.2254	9.80369	10.4367	10.8741	10.5377	11.2296	11.1468	10.6068	9.91472	9.81031	10.0354	10.5025	10.2482	10.746	10.23	10.083	10.8264	10.9222	10.9394
D6RB01;Q9Y6X4	D6RB01_HUMAN;F169A_HUMAN	FAM169A	Soluble lamin-associated protein of 75 kDa	-2.31377	6.6189	5.08347	5.69736	6.47066	3.6884	3.24406	6.57251	5.18964	4.23831	3.83033	-2.95031	-2.40323	-2.60195	1.12553	6.31751	5.90543	-4.74512	7.43099	3.54074	-4.81405	0.410627	5.64373	5.62827	-2.39492	4.36362	-2.52126	-5.02717	6.3632	4.48108	6.71052	5.9503	5.1067	3.82418	-2.85472	0.571069	2.82507	4.54075	4.89241	6.96185	6.08464	3.77403	6.38832	6.29722	6.78322	-3.16577	4.04611	-1.45552	4.27869	6.48967	4.74132	5.77596	4.83215	6.73281	7.3225	5.07905	5.46664	4.20167	6.33718	6.54541	5.70724	6.4878	5.85703	6.85073	5.56194	3.25383	-0.0478775	6.96638	5.49728	4.80257	-3.12846	1.40075	7.28173	2.06656	4.27384	5.81611
P62266	RS23_HUMAN	RPS23	40S ribosomal protein S23	8.94402	8.24345	9.64347	9.38404	9.31613	9.16659	6.53699	9.70528	9.33477	9.56001	8.97789	9.56305	8.93024	9.80809	10.1124	9.40895	9.18328	9.48092	10.6123	9.87281	9.69194	8.84149	8.45724	10.0868	8.96455	7.46769	9.49294	8.74268	9.61953	9.90783	9.14714	9.00106	9.5357	9.23309	9.36642	9.68115	9.03777	9.4738	9.66176	8.70038	10.1196	9.47546	9.97088	8.4438	9.43457	9.40403	9.77826	8.77341	9.27519	9.15402	8.14962	8.7729	8.91766	9.43589	9.04274	9.09743	8.64352	9.21214	8.34299	9.33861	9.1048	9.38758	9.77164	8.34636	9.39748	9.33426	8.8517	9.5867	9.06079	9.16464	9.31563	9.36417	8.97357	8.80306	8.71191	9.81513
A0A0A0MR66	A0A0A0MR66_HUMAN	RBM10	\RNA binding motif protein 10, isoform CRA_d\""	8.26198	8.17519	8.09478	7.42371	8.24756	8.04382	8.25504	8.0122	7.96205	8.16678	7.53553	7.7537	7.27677	8.21071	7.88317	7.23082	7.01348	7.34442	8.18125	7.60801	7.39693	7.41919	7.59586	7.242	7.44215	7.44989	6.94118	7.98022	8.27638	6.8991	8.26984	7.24938	6.12129	7.72432	8.19868	7.77122	7.50205	8.42017	6.5196	7.87762	8.28802	8.11364	8.0126	7.44019	7.0788	6.55019	7.65632	7.41217	7.34616	7.5779	7.31684	7.64936	8.27276	7.80698	6.63966	8.07452	7.40531	7.16797	7.80535	6.91033	8.11046	6.77629	8.50384	8.28678	7.07995	7.25757	8.7155	8.24747	8.50184	7.53216	7.93373	8.22861	7.85627	7.51172	7.76358	7.77816
B1ANR0;Q13310	B1ANR0_HUMAN;PABP4_HUMAN	PABPC4	Polyadenylate-binding protein;Polyadenylate-binding protein 4	8.27421	8.36645	8.71416	8.1197	8.34112	8.54647	6.52659	8.21672	8.12681	8.35038	8.02659	7.63465	8.51976	8.10854	7.49014	8.93194	8.2445	8.77099	7.47834	8.82072	7.21023	8.44895	8.39226	7.42771	8.24392	8.67485	7.59019	8.20826	7.66076	8.20301	6.89451	8.26386	7.71465	8.79425	7.38096	9.2224	8.08427	7.79246	8.12464	5.1827	8.58646	7.83998	7.79702	7.60609	7.42003	8.35902	8.26836	7.74218	8.00712	7.76286	8.10337	8.0675	8.0136	7.6064	6.44075	8.29332	6.08101	5.88956	7.83473	7.8763	7.76233	7.22065	8.11494	8.27121	8.23769	7.69458	7.70031	7.3736	7.90739	8.204	8.42047	7.5165	7.99887	8.09962	6.65021	8.03288
Q96CS3	FAF2_HUMAN	FAF2	FAS-associated factor 2	8.16795	9.06216	8.625	7.62909	7.71463	7.58744	7.71828	8.53667	7.90223	8.28373	7.26976	7.69941	8.26136	8.41657	8.85991	7.73453	8.42019	8.55344	7.39363	7.87528	5.93814	6.8297	7.52819	6.49566	7.07259	8.67788	7.70289	7.89825	8.29182	7.58908	7.83322	8.14626	7.20742	8.41608	6.92954	8.6627	8.83394	8.46135	7.58294	8.63304	7.93413	8.27066	7.26059	7.77702	6.73605	8.20744	7.43777	8.06731	6.8541	6.54311	7.40983	6.17097	8.70603	7.70448	9.32002	8.47908	8.55507	6.02241	7.88129	7.74181	7.80325	8.08821	7.82112	8.56813	7.63385	8.8588	6.93604	8.08067	7.90355	7.48032	8.27682	6.95032	7.27906	8.04945	8.15329	7.90667
Q9BQ61	CS043_HUMAN	C19orf43	Uncharacterized protein C19orf43	6.79235	4.03607	7.26493	6.8276	5.62123	7.73131	4.57019	5.20184	6.16719	6.97956	6.87341	7.36705	5.60158	5.81259	3.14645	6.38898	6.39838	3.39367	6.91301	2.75237	5.99902	-4.39644	7.90622	6.92154	5.979	3.75302	-2.25863	6.41946	5.11035	2.47331	6.95061	6.15206	7.12553	6.5326	7.85779	7.15383	-2.4421	7.34987	6.82375	7.02241	7.02973	4.23757	-4.36995	7.12364	6.53197	-3.25929	-2.50825	7.71004	-4.72518	7.94889	6.32183	6.92557	7.79487	7.80775	6.30513	7.18798	7.18117	6.26592	8.1155	8.07067	8.3852	6.61387	7.39706	8.16783	8.31973	4.78488	5.52298	7.63912	7.23292	8.24454	5.27107	7.38611	6.45553	7.2445	-3.35974	7.75164
P67775	PP2AA_HUMAN	PPP2CA	Serine/threonine-protein phosphatase 2A catalytic subunit alpha isoform	7.90846	8.69529	8.31752	8.74123	9.0466	8.84502	8.53017	9.18487	8.7688	8.92897	7.7979	8.32608	8.48865	7.40524	8.36801	9.00176	8.62003	8.76012	8.32215	9.20378	8.54598	8.8	8.25724	9.14634	8.4544	8.56254	9.32924	8.19974	9.18074	8.8552	8.20435	8.81542	9.03542	8.99138	8.61143	8.86247	9.36116	8.57113	9.37559	8.88866	9.13977	8.4277	9.0099	9.10543	6.90189	9.24827	6.90936	8.9055	8.45969	8.58762	7.12598	8.38526	8.68773	8.67581	8.15444	8.65525	8.25947	6.04503	8.30588	8.40742	8.34722	8.99278	8.66289	8.35591	7.86615	8.68837	6.89496	8.61519	8.46864	8.71426	8.69003	7.67111	9.20255	9.49009	8.96664	8.89539
Q9Y2Z4	SYYM_HUMAN	YARS2	\Tyrosine--tRNA ligase, mitochondrial\""	7.92508	8.26715	5.90256	7.41562	7.86603	7.50108	7.59268	8.09813	7.75974	7.45041	7.12976	6.651	7.37266	8.5772	8.10635	7.38276	7.3639	8.01504	8.00476	7.84799	8.0557	8.27353	7.78129	7.56354	7.36285	8.04922	8.33416	7.32989	7.37021	6.63228	7.51334	7.96091	8.01567	7.77508	8.59626	8.15513	8.00041	7.96271	7.54843	7.20126	7.23906	7.50052	7.89988	7.53731	7.11684	8.31192	6.83214	8.38299	8.76448	8.13627	7.86692	7.50012	6.83612	7.42909	7.59322	7.81576	8.38295	7.41765	7.53376	7.74195	7.51141	6.71694	7.59772	6.77146	6.89523	8.45678	8.19513	7.23635	7.67345	6.69942	8.14766	7.76706	7.72986	8.18007	8.48016	7.78818
M0R117;Q02543	M0R117_HUMAN;RL18A_HUMAN	RPL18A	60S ribosomal protein L18a	9.98793	10.3764	11.1961	10.8908	10.7752	11.2839	10.6861	9.58022	11.0713	10.5653	10.5567	10.4301	10.5801	10.3543	9.74405	9.99544	10.9702	11.3455	10.3856	9.90293	10.4527	9.72143	9.62657	11.2321	9.78731	9.64926	10.2914	10.9113	11.3902	9.90496	10.6399	10.2673	11.4845	10.4076	10.5426	10.6716	10.1078	10.4346	10.5194	10.9769	10.5298	10.7222	10.1922	10.2075	10.6922	10.6951	10.6315	10.5304	10.1399	9.82505	11.0116	10.7841	9.96525	10.9153	9.61866	10.8434	9.58046	10.3662	10.8027	9.79798	10.2887	9.97258	10.4936	10.9614	10.2063	9.8671	11.2064	9.27532	10.0698	10.0639	11.2142	10.7602	11.3151	10.7788	10.3251	11.1049
P46937	YAP1_HUMAN	YAP1	Transcriptional coactivator YAP1	3.8068	-4.55617	-3.47876	-3.83655	2.99249	4.66844	-4.44281	4.99886	-2.3242	-3.32183	-2.41156	-2.92388	-2.53208	-2.65787	-3.50609	-2.86555	-2.55039	-3.67715	-2.91735	-3.70956	-3.13759	-4.13532	-2.80188	-3.80192	-4.17686	-3.19334	-2.61876	-3.43108	-3.39377	-4.36594	-4.84396	2.21869	-2.85901	-2.32513	-2.66668	-3.72845	-2.69795	-2.48933	-2.60396	-2.71401	-5.06268	-2.43506	-4.08341	-3.22882	-3.99649	-5.44294	-6.37903	-2.67155	-3.04397	-2.92043	-3.94123	-4.93581	-3.40588	-3.59609	-6.18782	-2.88609	-2.79018	-4.84352	-4.25804	-4.14528	-2.94434	-3.20981	-3.92577	-3.21023	-2.571	-2.93785	-3.74571	-3.90284	5.26089	-2.23381	-3.59222	-2.47625	-3.11811	-2.72911	4.6979	-2.35069
Q6ZUT1	CK057_HUMAN	C11orf57	Uncharacterized protein C11orf57	-3.26404	-4.11396	-3.60336	-3.05806	-2.49526	-4.33743	-3.55533	-2.39725	-2.057	-4.13693	-2.54833	-5.03538	-2.59995	-4.82234	-3.0411	-2.26955	-2.46362	-3.71251	-3.23138	-3.47329	-3.56842	-3.40806	-3.01008	-3.15036	-2.79233	-2.75224	-3.97792	-5.5937	-3.51728	-2.81429	-3.00509	-2.23938	-3.3655	-2.3178	-2.58508	-2.72654	-3.28211	1.14765	-2.94428	-2.68455	1.51016	-2.45681	-4.26174	-3.35429	-3.6804	-4.74471	-4.92209	-2.98068	-3.63905	-2.58627	-3.81077	-2.63941	-4.74576	-2.76504	-4.89399	-3.99749	-3.46054	-3.24383	-2.77371	-3.54425	-2.50348	-4.20255	-2.63067	-2.83099	-1.90086	-3.19102	-4.77438	-5.35717	-2.82443	-4.34407	-3.0435	-3.83386	-4.11359	-4.12832	-4.71605	-4.04488
Q8WUY1	THEM6_HUMAN	THEM6	Protein THEM6	5.84156	7.17239	7.11415	6.30346	6.01923	6.16854	6.40335	4.90805	6.74841	7.39902	6.9508	5.75392	6.6908	7.30258	7.02851	5.84645	4.96287	8.39302	6.61626	5.81572	4.67047	7.41128	5.46325	6.89875	6.46916	7.36161	6.12479	5.60411	5.20034	6.45014	7.10599	6.76733	6.30634	6.62942	6.59516	6.91588	7.08907	7.05305	7.40758	6.32104	6.05201	6.04994	6.12713	4.64239	6.17434	4.22826	4.16091	7.03785	5.80486	5.45468	5.11095	4.92156	6.83858	4.88841	7.8159	4.96581	7.11393	7.19004	5.14447	4.92366	6.98174	3.8974	6.18903	4.97135	5.33513	8.31841	6.50761	6.26941	5.78568	5.82476	6.97706	7.19916	6.25032	5.34399	4.81823	5.24215
P22830	HEMH_HUMAN	FECH	\Ferrochelatase, mitochondrial\""	7.22253	8.71367	7.2835	7.40891	7.88403	7.2094	7.57454	7.9254	7.59712	6.91143	7.05661	7.02617	7.61717	6.52328	7.19273	7.1575	7.63147	8.05191	8.07228	7.41514	8.27657	7.81304	8.06328	7.92229	7.91857	7.42109	7.55788	7.70646	7.21942	7.22839	8.12471	7.9792	7.57197	7.69494	6.23451	8.78928	8.10187	8.10137	7.5032	8.77117	8.42492	8.50095	7.96406	8.2526	8.43979	7.86069	8.60675	7.95621	7.98302	8.39015	7.40733	7.9887	8.37586	7.90007	8.40137	7.96821	8.25946	8.36857	8.09497	7.74395	7.53852	8.13723	8.52235	7.96421	8.12775	7.67545	6.71821	6.81144	7.66592	7.22165	8.45877	8.25506	8.07827	8.85587	7.61212	8.27424
O95861	BPNT1_HUMAN	BPNT1	\3'(2'),5'-bisphosphate nucleotidase 1\""	7.89468	8.04986	8.0045	8.2114	7.31977	7.4594	8.77414	7.50388	7.90478	7.72956	6.88193	8.02657	7.20336	8.46747	6.01375	8.12168	8.05412	8.04685	8.31364	8.4286	7.04721	8.65234	9.13446	7.75816	8.06033	8.63557	8.49923	8.40677	7.32219	7.5123	7.66274	7.98245	7.65818	7.89678	8.35203	9.05917	7.71983	7.64746	7.68908	8.03391	7.72912	7.22082	8.71271	7.35217	7.14667	7.03564	6.79691	9.04525	7.52722	8.3591	7.81362	7.28022	7.06097	8.48159	8.09339	8.55447	8.70676	7.07056	8.26833	8.54321	7.78365	9.00521	8.10637	7.71468	7.8151	7.46177	5.46254	6.49321	8.20165	7.70976	8.31785	8.52594	6.80275	8.06076	7.63213	7.24879
P08237	PFKAM_HUMAN	PFKM	\ATP-dependent 6-phosphofructokinase, muscle type\""	6.35635	7.36965	6.3886	6.52004	6.67247	6.54073	6.05629	7.4366	6.268	7.62437	5.82974	5.71773	6.3974	6.9596	6.61391	7.31196	7.03503	6.75393	6.51169	7.39312	7.31584	7.07814	4.26408	6.38836	7.14677	7.41151	5.92803	8.00745	7.57944	6.48409	7.84555	7.22117	6.61109	7.24189	7.11079	7.13398	7.19485	7.23696	6.9322	6.75696	6.97482	7.10277	8.14966	6.99816	7.12696	5.56281	7.23842	6.97246	6.62883	7.21689	7.26481	8.38827	6.59545	7.39324	5.26511	6.77189	6.82942	7.69356	8.1587	7.15725	7.58247	4.66951	6.2315	6.23257	7.7601	6.59565	5.89131	7.13972	7.26421	7.25779	8.08035	7.5073	7.11826	6.75442	7.11777	6.47809
P40925	MDHC_HUMAN	MDH1	\Malate dehydrogenase, cytoplasmic\""	10.7663	11.6366	10.2909	10.8354	10.5647	10.7547	10.6599	10.7465	10.9963	9.97279	10.912	11.0994	10.3602	9.77769	10.8461	10.8793	11.3977	10.7091	10.7305	10.7267	11.7536	11.0424	10.8658	11.1228	10.4048	10.9671	10.9484	11.2534	10.8145	11.0727	10.536	10.7436	10.8097	10.9273	10.8537	10.6582	10.8103	9.71131	10.3238	10.7473	10.8069	11.0594	10.2012	8.71573	8.61297	8.40517	10.3419	9.56886	10.5152	10.003	10.1181	9.09056	10.1128	11.291	10.8506	9.52314	11.2167	10.8532	10.3847	10.8219	10.4287	9.20668	9.3621	10.5587	10.9023	10.003	10.3135	9.03427	11.5119	10.5799	10.5976	10.7851	10.3231	10.9925	9.49038	10.3856
Q9P2R3	ANFY1_HUMAN	ANKFY1	Rabankyrin-5	5.89977	7.42146	5.94509	6.9357	3.84776	7.54934	4.6453	6.1151	6.78433	6.40216	5.94945	6.18585	5.72235	7.40683	4.83592	5.8143	7.14803	4.09934	6.7302	5.3279	5.79108	6.72304	6.40673	5.1745	6.01074	6.4784	5.97384	5.87389	6.44314	4.7817	7.05016	6.63228	6.42386	6.54995	5.11903	7.15803	6.78351	6.47964	6.88064	6.27878	5.47706	6.78821	5.99542	5.27989	6.63419	6.40328	6.26345	6.39676	1.82704	6.86488	6.52748	6.01742	5.57038	6.46618	4.20616	7.24792	6.68969	6.03981	7.45801	6.49681	6.29929	5.70211	7.69394	6.10413	6.8821	5.35161	3.49411	5.21536	6.49189	6.57039	5.63919	5.11397	5.95888	7.49531	4.61057	6.77553
P50502	F10A1_HUMAN	ST13	Hsc70-interacting protein	10.3874	10.6884	11.1851	9.76447	10.3186	10.2422	11.481	10.5341	10.7833	11.279	10.6164	10.6326	11.1613	10.2983	8.77777	9.85008	8.94039	10.0643	9.54326	9.17927	10.4159	10.0227	10.239	10.2768	10.6292	9.36159	9.61269	9.14107	9.48893	10.2075	9.62459	10.2579	10.5979	10.5081	10.5448	10.418	10.4459	9.55567	10.5604	9.26938	10.3947	8.97559	10.5288	9.32648	10.4341	9.99167	10.0289	9.2764	8.36609	10.3988	9.64771	10.0785	9.89886	9.50493	8.07549	9.86342	9.85207	9.83226	9.61358	10.2274	10.2247	9.46717	10.9555	10.1943	9.55711	10.4174	9.89111	10.3176	10.0615	10.178	10.6531	9.11636	10.1373	9.66519	9.97867	10.2563
Q96SI9	STRBP_HUMAN	STRBP	Spermatid perinuclear RNA-binding protein	2.02884	3.64351	1.75427	1.65201	-3.59433	1.88085	-2.31027	-2.58095	6.24677	-4.12422	-2.36468	2.1253	1.62751	1.28259	2.44847	1.19242	-4.0723	-4.0609	5.61222	-2.92703	-5.10015	0.247393	1.74472	-3.49882	2.94702	2.5387	5.95897	3.91173	2.17159	4.88605	3.01221	1.50401	1.45844	4.72723	5.41429	2.04933	4.70249	1.00632	0.762985	4.06519	5.95875	1.74001	6.23302	4.37223	6.75847	2.86658	-5.42797	-3.69491	6.0026	4.6012	6.09052	6.4393	6.29363	-2.69311	1.9272	7.66501	7.37403	-4.38022	6.59469	2.65464	6.62349	0.324422	-2.72867	-1.29889	2.41972	2.69148	3.67998	2.49656	4.87979	0.837783	2.22255	-2.73727	-3.29443	3.61646	-3.10265	-3.60413
O14672	ADA10_HUMAN	ADAM10	Disintegrin and metalloproteinase domain-containing protein 10	4.18282	-3.72076	6.08531	-2.14551	5.07186	-2.60772	4.37016	4.60279	2.56941	5.20073	-2.79192	4.20507	5.30519	6.74007	-2.66347	5.84479	5.53894	6.56556	4.3707	6.57912	4.67664	6.83322	5.08911	6.3577	6.38072	5.52	5.8622	3.36658	2.36613	4.39005	4.29895	5.49815	2.78171	5.71956	3.46144	5.63554	5.61865	2.30255	3.32001	6.36445	4.88034	5.98925	6.84467	-4.1132	3.63509	0.604391	6.22905	7.01082	5.94449	4.80423	5.21946	5.00301	3.57671	6.23221	4.53409	4.58579	2.00869	3.9698	4.04648	5.47247	5.67655	7.20446	5.49961	5.49983	6.86225	3.32928	7.25693	7.10853	5.90656	1.16989	6.04169	5.26556	4.95259	5.76416	5.23185	2.40506
Q96CP2	FWCH2_HUMAN	FLYWCH2	FLYWCH family member 2	7.75297	7.08614	6.90527	7.07629	6.00932	7.27223	7.0552	5.68291	7.42678	7.02989	6.39878	7.92324	7.25726	6.43539	6.35726	6.51219	7.43388	7.38644	0.0641796	6.56069	5.43662	2.94226	8.32217	6.24854	7.60497	6.94938	7.08477	6.94268	4.16126	6.87337	7.00561	6.77423	7.21759	7.23386	7.6587	6.99057	6.54501	6.62361	6.97849	7.20066	7.27892	5.49343	3.65285	6.63087	7.40472	6.03564	2.94565	7.26539	6.87844	6.25309	6.60058	6.23396	6.0115	7.89191	6.69754	6.65872	6.09724	4.94346	7.55709	7.28276	8.14209	6.47997	7.08791	7.59539	5.96839	5.52491	5.86826	6.61602	7.47608	7.78397	6.08241	5.38022	7.71549	6.11978	4.88239	7.51974
Q9Y2L1	RRP44_HUMAN	DIS3	Exosome complex exonuclease RRP44	6.6066	7.28225	6.32382	7.5838	7.03165	6.54863	6.45164	7.2014	7.29634	7.48054	6.72267	6.78647	7.47611	7.3785	6.66181	7.73724	7.59247	5.92744	7.39104	8.31611	6.99044	6.73817	6.78548	7.65997	7.54864	7.63517	6.73868	8.04027	7.00352	6.87348	8.11229	6.91969	7.31734	7.51609	7.59229	6.52522	7.40789	6.93568	7.20032	7.90377	6.61509	7.15403	6.70319	8.00782	4.24377	7.36249	2.12177	7.95165	6.72469	7.14623	5.80636	7.19069	5.45095	6.87489	7.27929	7.6802	5.90818	7.02076	7.43625	7.78707	7.49726	7.49358	7.51449	7.53434	7.94255	6.60574	5.60717	7.72087	7.25539	7.28067	7.93512	7.17563	8.05137	7.06005	7.76479	7.91527
P46926	GNPI1_HUMAN	GNPDA1	Glucosamine-6-phosphate isomerase 1	8.0534	7.62479	7.37653	8.01235	6.83735	7.22376	8.1786	7.94284	7.46788	7.6302	7.08372	6.99397	8.25416	6.69024	8.12334	7.82507	8.5335	8.07803	6.95811	7.71209	8.55724	7.55215	6.25744	7.7759	7.31402	8.42605	7.03192	8.32379	7.90195	6.22319	7.42119	7.48298	7.36684	7.75957	5.95282	7.67147	6.72435	7.73049	5.70547	5.51841	6.99697	6.10532	8.19801	6.92734	8.39399	7.30971	7.81802	8.28097	6.03094	7.2562	8.02637	6.93118	6.35401	7.18364	6.75118	6.74453	7.38792	6.79566	7.87779	6.75396	6.80766	7.64016	7.23756	6.64323	6.89942	6.46787	7.28288	7.7665	5.35705	6.94358	7.23604	6.75997	7.21743	7.88953	7.60017	6.08793
Q4G0J3	LARP7_HUMAN	LARP7	La-related protein 7	6.18213	6.9572	7.25349	6.41744	7.13593	6.9047	6.65621	7.31686	5.20669	6.61754	6.14563	6.71532	7.12752	6.62986	7.53626	7.95402	6.87974	6.27971	7.40258	6.75015	7.30928	6.83733	6.97502	5.97278	7.62174	7.74507	6.571	6.33	6.55306	7.27618	8.04406	6.44829	7.97538	7.42586	6.55801	6.16354	7.00921	7.84644	7.16186	7.0205	7.6151	6.55808	7.34846	6.05884	7.83654	4.09035	6.97338	7.18363	6.05154	7.60861	7.8701	6.53436	7.13604	7.44283	6.47799	7.22342	5.98548	6.67167	7.80756	7.34875	7.51139	7.64527	7.59888	7.46287	7.53021	5.98683	6.83169	5.84971	7.69498	6.94144	7.22017	7.24769	7.95421	6.24266	7.11069	7.1491
P30419	NMT1_HUMAN	NMT1	Glycylpeptide N-tetradecanoyltransferase 1	8.28838	7.89014	7.67629	7.8397	8.76084	8.91206	8.74565	8.6945	8.43831	8.05229	8.94608	9.12738	8.41744	7.60928	8.60887	8.68907	8.39281	7.86492	7.78585	6.72978	7.22125	8.80431	5.78785	8.0932	8.71924	8.18916	8.53853	8.47757	7.56544	8.90047	7.8751	8.27819	8.85832	8.14543	8.0179	7.33043	8.56003	8.11691	8.41327	8.24781	8.36306	8.35458	7.6149	7.97674	7.84634	7.07132	8.37817	7.74197	8.10179	6.42788	7.84458	8.07574	8.21464	8.11265	8.06803	7.53547	8.0113	7.9887	8.7518	8.65867	8.67799	9.35005	8.85998	8.32491	8.71784	6.0224	7.80907	6.56395	7.67753	8.39364	7.67664	8.84944	7.62139	8.37042	8.18271	8.93588
O76094	SRP72_HUMAN	SRP72	Signal recognition particle subunit SRP72	6.49197	8.14614	7.53205	6.15804	6.57981	7.77818	7.54286	7.51088	7.31795	8.03669	6.51148	6.99903	7.57333	7.20754	8.17373	7.76634	7.25822	7.3873	7.54292	7.84984	8.27693	7.7644	6.94587	7.89956	7.80558	7.37881	7.32694	7.57506	7.15809	7.29695	7.88045	7.53895	7.31715	7.55293	8.02921	8.01896	6.88263	6.6734	7.48236	8.01091	7.79816	7.85151	7.58909	7.61521	7.93623	8.36157	8.34278	6.26818	6.86086	7.61756	7.67246	7.8178	6.86113	7.90063	6.83222	7.70818	7.44047	7.83172	6.47651	7.83941	7.78282	8.21512	8.16555	7.86622	7.44646	7.81148	7.91692	7.91301	7.36872	7.36032	7.33486	8.10546	7.65561	7.45247	8.60469	7.74455
O43765	SGTA_HUMAN	SGTA	Small glutamine-rich tetratricopeptide repeat-containing protein alpha	-2.29658	-2.67387	-2.61599	-2.5501	-3.13098	-3.3317	-4.9007	4.77219	-2.17003	-3.25093	3.03381	-2.22091	-4.81734	-3.04645	2.31008	5.20019	4.62444	4.91661	7.02196	7.54798	5.79448	4.86732	6.96446	6.14429	5.53442	2.71057	4.47081	3.63106	-3.74053	3.2279	3.99636	6.30286	-3.1084	6.49179	3.77369	-4.85962	5.73609	-2.6272	5.04821	3.61503	3.49534	5.21255	6.24699	7.74237	7.23022	4.97365	6.52478	6.90923	5.41978	6.74735	7.98575	7.26143	5.90425	0.3033	6.12111	5.91562	6.88951	5.13133	-2.67577	5.85052	4.11688	5.99538	-2.64084	-4.70701	-3.76774	4.13694	4.08368	1.84656	3.80781	3.72234	5.14664	4.18142	-3.38596	-3.02623	6.55404	-2.29828
Q15435	PP1R7_HUMAN	PPP1R7	Protein phosphatase 1 regulatory subunit 7	6.65359	8.66425	8.6326	7.47486	8.1929	8.27051	8.30748	8.89268	7.37563	7.69787	7.39356	7.58945	7.70955	7.24527	7.39801	7.27315	6.19657	6.84615	7.85156	7.82844	7.55014	4.72133	6.42795	8.16722	5.0126	8.46139	7.27448	7.72324	7.91146	7.15345	7.65513	7.37338	7.92685	7.34985	7.56561	6.67717	6.84457	6.80388	7.47911	6.08758	6.96006	7.89108	7.50222	7.1407	6.42672	7.35932	7.4802	7.28299	7.13003	6.70125	5.32911	6.6883	4.7992	6.71171	7.30052	7.8926	4.12189	7.51305	6.80714	6.85498	7.40615	6.60675	6.55664	6.41039	5.8388	7.23089	5.83455	7.19969	6.88349	7.4581	6.57665	6.9468	8.2671	8.1006	5.6833	6.50892
O75223	GGCT_HUMAN	GGCT	Gamma-glutamylcyclotransferase	8.31838	7.04384	8.04011	7.15428	8.31478	7.99357	8.04055	7.92555	7.82374	7.8785	7.41881	7.88604	8.75021	7.32263	8.04108	8.10034	8.75906	8.26423	8.31784	8.89718	9.20533	8.49849	8.89711	9.08516	8.57531	9.00533	7.81998	9.03397	8.64749	8.63407	8.24929	8.30936	8.0327	8.91654	8.57128	8.64225	8.48345	8.68792	8.82754	8.39025	8.3126	8.21356	9.46034	8.28759	7.49936	8.91371	8.59534	8.94968	8.50594	8.33761	7.64147	8.13534	8.93927	8.80613	8.09157	8.39059	8.70355	9.40589	7.96168	8.20239	8.57742	7.73155	7.79904	7.72753	8.73843	8.61	8.51198	7.9751	8.65864	8.74659	8.59273	8.87933	8.69026	7.74149	8.59408	8.33772
Q12846	STX4_HUMAN	STX4	Syntaxin-4	6.63756	6.97827	5.94112	6.76176	5.68519	0.947787	4.34412	5.39421	6.07445	2.44467	5.85961	6.06136	6.22319	7.49182	5.5087	6.88661	5.67634	8.07551	7.22984	5.8249	5.65114	6.21406	1.7813	4.58252	5.68619	-4.07382	3.18759	-3.7629	0.425613	6.45632	5.74129	5.37464	2.70707	4.52379	6.88175	3.57425	4.705	6.51392	6.35167	6.31792	6.50164	6.55102	4.89128	4.99405	4.66163	3.72126	6.07682	7.10313	4.44448	6.95814	5.123	6.63284	2.62749	3.47097	6.47058	6.09094	6.00104	4.25403	5.94497	6.81311	5.37079	6.27356	5.23296	7.55466	6.58725	4.59267	4.79056	2.39117	4.93674	6.2783	6.08995	6.64871	4.55598	7.10157	6.3892	5.82345
P56377	AP1S2_HUMAN	AP1S2	AP-1 complex subunit sigma-2	1.52385	2.73433	-4.38703	-2.56077	3.94271	-2.39007	1.85625	1.22073	-2.98576	2.06474	-2.19096	-3.5957	4.07076	2.49131	3.58155	3.56688	-0.343387	5.77228	1.17725	5.18088	5.1994	-4.44274	6.34118	5.27082	3.69313	4.13087	2.23707	2.79018	1.39827	3.3722	4.93582	3.78939	-1.79928	2.56142	-2.68917	-1.17947	-2.80936	-4.09332	-0.941061	5.0621	5.13943	4.53958	-2.75015	3.15554	5.10051	-2.50207	3.85836	-4.00466	-3.7234	-0.463117	3.6378	5.24031	-1.03203	-3.23619	3.38381	5.00559	-1.02536	1.6931	4.63427	4.72299	3.58456	5.55216	4.15631	2.30383	4.54661	-2.7618	1.96199	3.63983	4.60856	-0.623155	4.39716	-5.49083	1.95353	4.71117	-2.63768	-2.6725
H7C1E4;P61966	H7C1E4_HUMAN;AP1S1_HUMAN	AP1S1	AP-1 complex subunit sigma-1A (Fragment);AP-1 complex subunit sigma-1A	3.81723	4.94054	5.54244	4.08759	3.55264	4.48168	3.78667	4.29	4.22216	5.13632	4.0886	3.53693	4.97765	4.52818	4.85237	4.02735	6.14476	4.44975	4.7354	5.72177	6.66569	3.7867	6.08735	2.7389	5.39382	6.04264	3.57452	6.71897	1.90524	3.86743	6.33351	5.17777	5.7357	5.09941	6.13496	4.06051	4.88491	4.49874	3.94901	5.38985	5.53183	6.3285	5.65391	0.102402	-5.3699	3.4645	5.83714	5.21251	5.04464	6.02503	5.77814	5.84358	-3.38761	6.02423	5.79371	5.57905	6.84265	1.28861	5.08744	4.68098	5.25117	-0.249081	5.97115	5.99309	6.46493	5.55894	4.52745	4.16502	6.20694	4.53829	5.51509	5.30275	6.59367	6.0459	6.5849	5.40776
P32856	STX2_HUMAN	STX2	Syntaxin-2	-2.6799	-1.36422	0.970217	-4.80937	-4.14737	-4.06677	-2.57398	3.11359	-2.68629	3.26687	-2.47455	2.81979	2.44826	1.80751	-1.36383	2.99016	-2.57025	-2.94733	4.41029	2.68609	-4.0381	3.90031	3.8981	3.82699	3.86531	0.349405	2.49489	3.78962	2.15369	3.03549	-0.138737	3.04967	-4.49045	2.70165	2.96612	-5.16613	3.15704	3.3486	3.48396	4.38471	3.65587	3.73377	3.94774	3.91212	4.04882	0.693027	-3.1656	3.43362	1.76881	3.35565	4.41446	4.23162	-2.75016	-4.3191	-0.0888844	3.09951	-4.00062	4.11817	3.48594	3.32035	-4.8067	4.3492	1.16527	-2.82049	3.68219	4.49756	4.86474	-1.78368	-2.18462	1.98494	3.5725	4.28771	2.88169	0.779129	2.25159	3.33134
I3L1T3;Q9GZP9	I3L1T3_HUMAN;DERL2_HUMAN	DERL2	Derlin (Fragment);Derlin-2	7.061	7.74926	7.47018	7.00671	6.56874	6.99299	7.12039	7.64559	6.92979	7.08028	5.49114	6.36764	6.84516	4.85221	7.81205	6.49807	6.71197	7.51615	6.87124	-0.614101	5.95887	4.66636	6.70519	6.7097	7.01464	7.70988	6.68132	7.80697	7.51259	6.56982	6.61303	6.52006	6.6006	5.97642	7.51291	6.8443	6.53924	7.62294	6.70972	7.30704	6.81361	7.07321	7.45732	1.33318	6.34444	7.11991	2.98224	6.94991	6.20583	6.78283	6.92939	6.90718	8.34568	2.21993	7.53397	7.20243	7.67401	4.44929	7.24333	6.54286	6.93779	1.72769	6.61524	6.55241	6.11006	8.07521	8.22764	2.62074	6.71747	5.7305	6.66778	7.78238	6.96632	7.21179	6.84972	6.60552
H7BXY3;Q7L2E3	H7BXY3_HUMAN;DHX30_HUMAN	DHX30	Putative ATP-dependent RNA helicase DHX30	6.98382	5.50288	4.80881	7.94355	7.23797	7.44335	7.19337	8.16931	5.24193	4.1044	5.82893	7.41894	8.11158	8.15706	8.12207	7.78343	8.02316	8.19931	6.82422	8.3144	5.80121	7.4518	7.69485	7.91875	7.26987	8.19791	7.66734	7.1223	8.39355	6.79988	8.2958	7.59953	7.48848	7.93714	6.95028	7.00693	7.91266	7.66797	7.28225	7.5352	7.16391	6.57675	6.99605	7.37385	7.35603	6.45438	5.8761	1.18214	8.00372	7.28654	7.68424	7.58593	6.7286	6.13732	6.79129	7.64599	6.30273	8.34473	7.75046	8.03191	6.98357	7.30507	8.20427	7.37656	7.50831	6.57027	5.06597	7.61548	6.76166	6.73533	7.28685	8.32335	7.63091	2.68406	8.09257	7.47894
A0A1B0GV23;A0A1B0GVD5;A0A1B0GW44;A0A1B0GWE8;P07339	A0A1B0GV23_HUMAN;A0A1B0GVD5_HUMAN;A0A1B0GW44_HUMAN;A0A1B0GWE8_HUMAN;CATD_HUMAN	CTSD	Cathepsin D	8.8353	8.36504	7.57811	8.78278	8.83138	8.65944	9.15993	7.91249	8.02555	8.27736	7.2061	8.69175	8.65885	8.28484	8.27685	7.92371	8.09893	8.57073	9.13133	9.07415	8.9446	8.47663	8.20287	9.06266	8.86568	7.02468	7.72635	7.58432	9.0915	7.59275	8.92819	9.22044	8.0391	9.30353	9.08995	8.77064	8.74279	9.43678	9.01039	8.26778	8.11586	8.53163	9.9631	7.88667	7.10266	9.25546	8.59952	7.67282	9.52179	9.13581	7.41744	9.50639	8.91006	8.78627	8.01532	8.90712	7.9128	8.56468	9.18745	9.12921	8.30547	8.65151	8.69901	8.62782	8.00236	8.89536	9.84152	8.38464	8.04375	8.71098	8.73653	8.88099	9.49308	8.31569	7.57778	9.37976
Q13042	CDC16_HUMAN	CDC16	Cell division cycle protein 16 homolog	1.3683	1.80355	2.52766	1.69274	1.7564	3.05028	5.09678	4.44007	4.02748	3.58828	1.68341	4.40997	6.46882	0.511711	5.67597	5.05116	5.655	2.10639	5.96366	4.9218	4.63003	7.07191	6.64494	6.49934	5.96961	5.68567	5.04842	2.40166	6.61853	4.49972	6.60963	4.51687	3.13151	4.80005	4.75039	2.52834	5.8203	3.97624	4.94111	5.14289	6.35539	6.16931	6.01578	4.73761	7.08357	5.9246	6.11994	5.39743	4.52396	4.25298	6.18583	5.70853	5.30384	6.52727	6.21238	5.79919	4.77483	5.20589	6.41025	5.37699	6.67282	6.12551	6.52152	6.60861	5.05968	5.34893	4.77121	6.42736	3.62961	5.1589	5.63717	6.41824	5.95546	6.68916	7.07281	5.43412
P42285	SK2L2_HUMAN	SKIV2L2	Superkiller viralicidic activity 2-like 2	7.78787	7.01168	7.65302	7.02372	6.31605	6.58307	6.65165	8.45395	6.71147	6.34874	6.9011	6.43901	7.73724	7.77193	7.46085	6.69606	4.684	7.26505	8.60787	5.65704	6.72272	7.27705	4.99571	8.08648	7.57591	7.1381	5.43769	5.53952	7.61983	6.85671	7.26368	7.63553	7.93285	7.26698	7.23308	6.80364	7.45355	6.08008	7.23114	7.39433	7.16458	7.6791	7.97115	7.93342	7.68636	8.10844	7.05196	5.83288	7.81157	6.70026	7.82205	7.63985	7.06447	6.38594	8.0025	6.77027	6.8058	9.36903	7.4131	6.5939	6.71934	7.30509	7.51173	6.70308	7.94686	5.646	6.51981	7.98964	7.49732	7.04881	7.49434	7.1756	8.32591	8.34811	7.18637	6.45244
P28066	PSA5_HUMAN	PSMA5	Proteasome subunit alpha type-5	9.08816	8.96575	7.36882	8.18417	8.90754	6.96361	8.15052	9.35133	8.64163	7.29021	8.70952	7.95388	7.75776	8.95348	7.44509	8.66901	7.3054	8.83189	8.55602	10.2174	8.04996	9.28779	8.17012	8.62445	9.18062	8.25404	8.39372	7.10854	8.74323	8.59499	7.4749	9.50377	6.77139	8.24423	7.10795	7.60334	8.87028	7.96412	8.92832	5.92818	7.74525	8.90136	9.22626	7.32032	7.90353	9.71521	8.40982	9.36239	8.73742	8.59437	8.85209	8.10625	9.80344	7.75876	7.94308	8.6672	8.00113	7.65958	8.56493	8.7969	8.03533	7.81062	7.84349	7.87975	8.4956	7.59015	9.12284	7.60282	8.46252	9.12312	9.17797	7.1787	9.23266	8.14351	9.41104	8.42165
Q9Y697	NFS1_HUMAN	NFS1	\Cysteine desulfurase, mitochondrial\""	6.70299	6.86129	6.71515	7.23297	6.8855	4.55105	6.10317	5.77717	6.44124	7.01501	5.48865	6.21097	7.10818	7.33612	8.07492	6.52846	7.47192	6.84823	7.39116	6.37251	5.6059	7.34827	5.28706	6.18192	7.70995	7.57756	6.19457	6.15744	6.77464	6.49258	7.17026	7.03694	6.77639	6.91693	7.13619	7.52018	7.34592	8.03589	6.86562	6.71319	6.56233	7.62862	6.46923	6.3519	6.95627	7.47326	8.44794	7.46724	7.60301	7.45687	5.771	6.5703	6.60073	7.44308	6.55614	7.06917	7.38384	5.92428	5.98879	6.29634	7.13715	7.73502	6.20758	7.17318	6.34398	7.67598	7.22466	6.5983	6.75894	5.6241	7.3612	8.15179	7.24367	7.8945	7.75084	6.16295
Q01813	PFKAP_HUMAN	PFKP	\ATP-dependent 6-phosphofructokinase, platelet type\""	8.33248	8.14845	8.01965	7.39915	8.10733	8.1944	8.37403	7.90065	7.60711	8.03448	7.60116	7.32081	8.16732	8.03398	8.33636	8.25071	8.21408	8.8207	8.46314	8.5995	8.96394	8.23173	8.10086	7.81816	7.81221	8.06422	7.7301	7.37898	7.28293	7.88367	8.47788	8.39548	8.95518	8.14919	8.09143	8.92117	8.16523	7.56631	8.202	7.19733	7.96083	8.24423	7.38793	8.63488	8.62262	8.40427	7.85533	7.16447	9.06943	8.33042	8.61814	8.50731	8.02224	8.3446	8.66066	8.70542	8.26867	8.25849	8.77545	8.89029	8.6179	9.17667	8.51851	9.10439	8.71775	8.1241	7.95399	8.42496	8.7461	8.6074	8.36335	8.15407	8.77101	8.77306	8.77965	8.21905
O14980	XPO1_HUMAN	XPO1	Exportin-1	9.2214	9.79272	9.12711	9.07713	8.41297	8.94997	8.8237	8.81988	8.61735	8.4989	8.80186	8.78264	9.0816	8.30292	9.61619	8.99159	9.09138	9.0325	8.64654	8.68185	9.83845	9.64959	9.28782	9.1438	9.02052	9.38335	9.06097	9.88819	9.38074	8.97889	9.62125	9.49979	9.42684	9.17691	9.08343	9.53569	8.97796	9.68682	8.99777	9.52267	8.92486	9.38626	9.35919	9.59633	8.99154	9.15938	9.58668	8.73742	9.14225	9.44252	9.62553	9.01843	9.00715	8.85153	9.22529	9.65528	9.29807	9.24063	9.83802	9.1718	9.26993	9.23136	9.11141	8.88462	9.34138	9.41254	9.02692	9.10222	9.43988	9.16746	9.36395	9.61838	9.60991	9.57436	8.86394	9.58736
Q12765	SCRN1_HUMAN	SCRN1	Secernin-1	1.06084	-0.00366252	4.57296	2.56977	3.65608	4.35464	4.46929	4.32713	0.618045	3.9725	4.2197	3.82477	4.3604	4.20869	6.37543	6.42864	6.25417	7.00846	7.69884	7.06727	7.42858	6.31417	6.59235	5.83982	6.24293	5.36145	5.96298	7.43051	6.84042	7.19188	6.42185	7.23197	6.96863	5.75335	5.89238	7.72289	5.03987	4.99822	7.2989	7.06279	3.79516	7.65359	5.56061	7.02918	7.25176	6.07252	6.14397	7.85324	4.15002	7.66771	7.33582	8.2361	4.46265	7.19091	6.67005	7.33803	6.09944	4.27677	6.04381	5.9209	6.58941	6.39464	6.58106	6.57935	6.61939	4.30593	1.84214	6.97349	7.12652	7.01499	7.28581	4.37034	6.17413	6.32572	6.49979	5.30233
Q9Y2A7	NCKP1_HUMAN	NCKAP1	Nck-associated protein 1	6.54574	7.84585	6.77032	7.51754	7.32258	7.53751	8.04889	7.49325	6.60909	7.74832	6.64812	7.18456	5.99915	8.06289	7.16121	7.71774	7.66642	7.15038	7.68367	7.61833	6.61594	8.33004	8.08762	7.8948	7.17363	8.56782	7.09153	7.57899	5.99823	7.6254	8.3867	7.99925	8.00635	7.6193	5.69899	7.69677	7.32804	7.45415	7.1954	8.02767	7.82282	7.86586	7.07673	6.53853	8.41262	7.65559	6.57005	7.6472	7.94708	7.72741	4.4233	7.13275	5.42647	6.6967	5.74255	7.68655	6.00569	8.50418	6.63742	6.76929	7.77035	7.48677	8.02254	6.44302	7.85775	7.54082	7.90121	8.29397	6.98612	7.2001	7.6819	7.2896	7.90856	8.747	8.06461	7.54666
P62081	RS7_HUMAN	RPS7	40S ribosomal protein S7	10.1349	10.3372	9.08202	10.1757	9.90508	10.6271	10.1474	10.4364	11.0312	10.4755	10.7948	11.0843	9.7902	10.8289	9.17247	10.5675	10.0365	10.6105	9.93897	9.48619	10.7988	9.68658	11.0993	10.1154	10.1911	9.90894	10.0881	9.9563	10.0661	10.9576	9.00504	10.1564	10.3791	10.3024	9.90104	10.2834	10.3988	10.4305	10.5389	10.4694	10.3368	10.6144	10.3404	10.3495	10.5303	10.1905	10.7855	10.1985	11.1427	10.0001	9.76342	10.3578	9.72209	10.2729	10.6285	10.2906	9.57308	10.2855	9.48433	9.92475	10.1164	10.3461	10.0891	10.4109	10.1236	10.2523	9.59953	10.345	10.005	10.4724	10.1973	9.32457	10.5862	10.1267	10.865	10.5014
Q6YP21	KAT3_HUMAN	KYAT3	Kynurenine--oxoglutarate transaminase 3	7.09196	5.92833	6.96643	7.11759	7.62658	6.51036	7.16003	7.11628	6.81937	6.90792	6.0707	5.0217	7.50736	6.66499	7.91382	6.83234	7.0804	7.2751	6.69509	7.82355	7.824	8.35397	7.43578	7.60734	6.92958	8.36697	6.98725	7.86037	7.0848	6.6557	7.03358	7.50329	7.75871	7.74445	7.89005	7.85762	7.32725	7.90595	6.81008	7.7189	7.42484	8.28489	6.908	3.96953	8.2875	7.10636	8.29851	6.59808	7.8805	7.66948	6.31905	8.16157	7.30096	6.10813	6.71537	6.74448	8.11327	7.2999	7.0112	7.48464	7.72554	7.68198	7.4336	7.31378	7.65621	7.74718	7.03731	5.12523	6.19822	6.99402	7.49397	7.69276	7.78413	8.07036	5.97702	6.75916
P38159	RBMX_HUMAN	RBMX	\RNA-binding motif protein, X chromosome\""	8.78995	8.93613	8.71542	8.56917	9.05137	8.15502	7.92959	8.60306	9.04106	8.73517	9.29118	8.33501	8.91256	8.47229	6.56355	8.87108	8.52683	8.25718	9.47132	8.70478	7.6502	8.22509	7.86087	9.05583	8.19213	8.1914	8.92261	7.67385	8.85595	8.54031	7.92179	9.06879	7.66481	9.34825	7.57547	8.15846	8.75803	7.95622	8.8205	7.97451	8.24979	7.91777	7.97818	9.37795	9.05227	7.33406	8.74351	8.90436	8.9251	7.89731	8.08251	8.51811	7.77278	6.83749	8.25229	7.97635	8.83477	8.52811	8.81735	9.00907	8.6335	8.2563	7.735	8.52155	9.28584	7.83737	8.6459	7.12703	8.58145	8.162	9.01902	8.4139	8.60559	8.09846	8.16217	7.83448
Q8WWK9	CKAP2_HUMAN	CKAP2	Cytoskeleton-associated protein 2	7.74094	6.37634	7.95158	7.83653	7.29064	7.72491	6.48959	6.72616	7.31738	6.82301	7.74729	7.86758	7.28826	6.78986	7.37123	6.8413	7.52725	5.83148	7.61747	7.49042	6.6536	6.40128	6.49327	6.54973	7.26539	6.69638	6.56754	6.80282	7.42927	6.7476	6.01332	6.37601	7.17466	6.92609	5.12917	6.56332	7.50329	7.85111	6.75757	6.87376	7.32601	6.76632	5.88034	6.99405	7.21229	5.74211	7.79706	7.21437	3.71987	6.63814	7.13883	6.74567	6.31035	6.53939	6.61775	7.08491	6.31998	6.67672	6.47636	7.88059	7.6114	7.44568	6.62043	8.34528	7.78865	6.60828	8.06804	7.00962	6.65433	7.26987	6.64859	7.80728	6.40411	7.00735	3.98025	7.18851
Q8NBF2	NHLC2_HUMAN	NHLRC2	NHL repeat-containing protein 2	6.61734	6.25952	6.33993	5.09618	5.85191	7.53863	6.9002	6.79989	4.98479	6.01126	5.75517	6.25509	6.11261	6.88888	5.9424	6.11694	6.62868	5.94045	6.78691	6.90373	6.85028	6.85789	6.96797	6.50998	6.61689	6.16222	6.41953	6.96354	6.29941	4.63097	7.13314	6.3629	5.92978	6.63979	5.37928	5.93052	6.02451	6.76222	7.13794	6.17716	5.95004	7.00049	9.38488	6.30475	6.85022	6.43738	4.31108	7.04977	6.64293	6.93367	4.38597	5.32784	6.63207	5.4971	9.09449	5.8497	6.71575	7.00289	6.54191	5.46438	4.40548	6.51781	5.98323	4.16827	8.5341	5.06607	5.03965	6.11275	6.32361	6.29564	6.05499	4.64132	9.33673	6.81377	7.81276	7.14377
Q9Y6D9	MD1L1_HUMAN	MAD1L1	Mitotic spindle assembly checkpoint protein MAD1	3.03867	2.24463	5.10138	5.0703	5.53369	4.13168	-2.69121	6.56849	4.99403	3.32952	4.39629	5.11058	4.40807	3.71107	5.42274	5.39481	5.54822	5.61935	6.30341	7.0604	6.95368	5.47791	5.58156	-3.01621	4.63342	5.21533	4.76096	5.47739	2.59039	4.89911	1.99638	5.53713	4.96107	5.19474	5.0442	5.82876	3.02828	-0.561053	5.03382	4.3314	5.93991	5.35747	1.94565	-4.35596	7.14153	5.90223	6.36332	6.86307	4.21423	6.9004	5.29635	5.49929	-3.53255	5.26948	1.65011	5.03574	3.68991	5.15042	-2.9494	5.40474	-3.4361	5.53271	2.99304	4.45179	-2.6337	-3.75039	3.86847	6.33563	3.33426	4.92112	5.41448	-2.65459	5.70716	4.39636	6.21013	5.3197
P09960	LKHA4_HUMAN	LTA4H	Leukotriene A-4 hydrolase	7.61994	7.89633	8.01345	7.67767	8.41838	8.03597	8.20658	7.78711	7.35372	7.23664	7.65514	7.39125	7.62129	7.85692	7.74366	7.95929	8.59103	6.75595	6.41026	7.15205	8.81509	6.76449	8.01984	7.30979	6.8344	7.18721	7.521	6.19402	7.801	8.04999	7.08459	7.97841	8.62463	8.42535	8.26502	7.52586	8.05786	7.72083	7.46564	8.31474	7.11966	8.2161	6.81567	8.1306	7.98339	7.80767	7.57269	8.0914	8.20721	6.31921	8.29825	7.03082	7.14393	8.77968	7.19306	8.00931	7.52938	8.34519	8.50949	8.13775	8.21364	8.66358	8.82316	7.50221	8.1673	6.24476	7.61809	8.02297	8.12375	8.03572	7.91959	7.63969	7.37297	7.84684	7.66817	7.80216
Q12904	AIMP1_HUMAN	AIMP1	Aminoacyl tRNA synthase complex-interacting multifunctional protein 1	7.84351	7.79378	8.83091	7.70542	8.47938	7.89545	8.34006	6.93608	8.80377	7.55907	7.28495	7.98972	7.89898	7.25581	8.40696	8.62302	6.97572	8.55282	6.1537	6.06197	7.49792	8.44795	8.61091	8.17253	7.52608	8.50697	8.37656	7.82622	6.29586	8.32352	7.77317	7.2659	6.72662	8.09274	7.68538	8.2355	7.98813	7.29248	8.34163	7.98705	7.5699	6.9877	7.43514	7.06558	7.68659	7.65136	5.75809	7.42644	8.01257	6.88251	7.47562	7.66935	6.75876	7.66296	6.81977	6.69065	7.47812	7.06876	7.74745	8.26638	8.53509	8.17872	7.06263	7.57184	8.05451	8.06289	4.5928	6.84459	6.89038	8.00125	7.66158	7.50493	7.68049	6.56388	8.0432	7.62516
P19367	HXK1_HUMAN	HK1	Hexokinase-1	7.41316	8.79323	7.60415	8.77809	8.01484	8.83951	8.4307	8.0858	8.35417	7.70877	8.60626	8.93683	8.50558	8.54288	7.78851	8.43175	8.80352	7.31806	7.35332	8.95604	9.34081	8.56027	7.89272	7.82827	8.92959	8.05214	8.5138	8.13734	8.55278	8.61331	6.40559	8.66657	8.19076	8.44731	8.28498	8.83105	8.83689	8.53474	8.37561	8.62637	8.67838	8.41888	8.10419	8.79915	8.1388	9.23273	7.87559	8.94032	7.61309	7.58166	7.91211	7.75654	8.33371	7.10719	7.96806	8.30433	8.25281	6.48739	8.47668	7.57126	8.91449	6.86632	6.97736	8.9819	7.35538	8.45854	5.01508	7.47213	6.15455	7.74961	7.94705	8.53898	8.09093	8.67057	8.81249	8.74089
Q13509	TBB3_HUMAN	TUBB3	Tubulin beta-3 chain	9.39032	7.63127	8.28351	8.22121	9.96857	8.32327	8.40641	8.90635	9.63601	7.08189	9.42106	8.79709	8.18447	9.13287	8.40144	8.71496	9.7005	8.5259	8.70222	8.48832	8.32129	11.1722	9.30763	8.41469	8.33082	8.15251	8.44258	8.60096	8.83346	7.85662	11.326	9.28956	6.86962	8.00162	8.04059	10.3546	9.64001	9.40341	8.59313	8.43454	7.09225	8.40918	10.6404	11.4762	8.44327	7.89663	8.71444	8.29571	9.52531	7.78082	9.22669	10.1042	10.6702	7.74882	9.12358	8.25588	10.197	7.85124	8.48077	8.72797	8.47585	9.86763	6.86972	10.5546	9.09722	9.47218	9.05327	9.76538	8.34537	8.81217	7.39514	7.71707	8.67044	8.12707	8.65614	8.16014
P40616	ARL1_HUMAN	ARL1	ADP-ribosylation factor-like protein 1	5.9943	4.08397	5.16307	5.70697	4.66833	9.05877	5.02749	6.36509	4.88221	3.11156	5.36517	5.29925	5.91657	4.79283	8.6348	4.34925	6.26332	7.51224	8.16364	5.87217	9.75664	6.40878	8.76621	5.02823	4.5214	5.993	5.48959	5.71851	6.45073	8.29827	9.00264	8.46129	6.38184	4.76976	5.74209	8.64386	7.85818	5.75209	8.53167	8.43166	5.86902	6.63326	5.9949	8.66397	7.01974	6.03	8.5109	9.00754	7.01494	8.18451	8.89808	3.20085	6.61317	8.89023	9.22477	8.40815	2.98502	9.36921	8.65362	8.13879	8.2763	9.31722	8.83043	8.08929	5.35466	7.29601	2.02907	8.90693	8.5927	5.09566	7.7642	8.7208	4.72013	4.59045	9.35533	4.0885
P00387	NB5R3_HUMAN	CYB5R3	NADH-cytochrome b5 reductase 3	9.74358	10.2703	10.0881	9.35461	9.62703	9.7985	9.67642	9.01899	9.83807	9.49539	9.08694	8.98216	9.29537	9.40416	9.13382	9.98969	9.92594	9.78004	9.56962	10.529	9.82309	9.87016	9.33985	8.75576	9.47925	9.71785	9.53302	9.35797	9.39161	9.27886	9.64593	9.77171	9.36171	10.0129	9.81276	9.45064	9.84969	9.72255	9.67958	9.53268	9.0982	9.9258	9.54745	8.63762	9.23058	9.48322	10.2987	9.84755	9.94542	9.71073	9.41417	9.65307	9.872	9.10098	9.72016	9.15292	9.81836	9.23121	9.85798	9.17571	9.42515	9.63339	8.84928	8.93025	9.53455	9.14141	10.1139	8.97783	8.70907	9.16088	9.71773	9.55293	9.60942	9.78394	9.62154	9.10235
P12814	ACTN1_HUMAN	ACTN1	Alpha-actinin-1	8.30861	9.02192	9.03252	8.97854	9.15028	8.12034	9.05475	9.65373	8.49818	9.11295	9.59499	8.89913	8.85041	7.91471	9.2174	8.44587	9.35859	8.38856	8.90649	8.05063	9.15458	8.30799	8.33152	8.97934	9.19534	8.64194	8.42616	7.90977	7.11466	8.34731	8.34208	8.33175	9.23043	8.85732	9.00625	9.00409	9.07051	8.39334	8.77525	9.36972	8.42621	8.47979	8.88939	8.63089	9.6024	8.42713	9.09453	8.72598	8.33787	9.47322	8.6984	7.77026	9.10812	9.6489	9.39854	9.29662	7.99103	9.15895	9.69955	9.37771	8.31536	7.92307	9.30968	8.52532	7.39381	8.56084	9.12801	9.28306	9.21051	8.39823	8.63531	8.93196	8.31463	8.96062	7.70179	8.46798
P08133	ANXA6_HUMAN	ANXA6	Annexin A6	9.24562	9.42047	8.92845	9.22825	9.2737	9.00739	8.76836	9.45295	8.92134	8.80754	8.41433	9.13755	9.38102	9.44757	9.26851	9.59851	8.61355	8.7226	7.90727	7.33032	8.08987	9.50616	9.40425	9.13268	9.24084	8.34896	9.57836	8.59066	9.40642	9.24198	8.86219	8.86842	9.31097	9.09078	9.46451	8.89433	8.98066	8.70473	9.5221	9.82663	8.1965	9.16576	8.39019	8.36596	8.45054	8.61222	9.24128	7.14782	8.86118	8.56396	9.32625	8.66874	9.08643	9.42012	8.99586	8.51816	9.91602	8.84188	8.86838	7.08565	8.487	9.0821	8.55529	8.67536	9.6905	9.39734	9.04884	8.11055	9.11369	9.05042	8.99501	8.8554	7.89052	8.62154	9.72769	8.96833
P51114	FXR1_HUMAN	FXR1	Fragile X mental retardation syndrome-related protein 1	8.22057	8.6054	8.27014	8.68017	8.02322	8.28187	8.05247	7.69654	7.48965	7.41683	8.31786	8.29067	7.90873	8.39638	7.94266	8.30234	8.39437	8.40095	8.07527	7.96278	8.07866	8.0655	7.24564	8.22554	8.0844	8.39994	8.17155	7.94343	7.96392	8.09325	7.97187	8.51908	8.60675	8.25099	8.45377	7.95882	8.09617	7.77863	7.8354	8.22633	8.62462	8.48107	7.30042	7.68461	7.66695	7.48664	8.05528	7.21809	7.42022	8.0739	6.81641	8.09308	7.08504	8.89645	8.04375	8.35623	7.83717	8.10735	8.51146	7.63914	7.64821	7.34862	7.94425	8.2708	8.2709	8.26522	8.64107	8.65459	8.33981	8.16046	8.65388	7.59283	7.06925	8.33974	8.73005	8.26169
G3V5Z7;P60900	G3V5Z7_HUMAN;PSA6_HUMAN	PSMA6	Proteasome subunit alpha type;Proteasome subunit alpha type-6	7.62678	8.20282	8.79353	8.8595	8.63089	7.91398	8.70151	9.00792	8.06074	7.5761	8.15048	7.75387	9.03858	7.33046	8.78125	8.94703	8.15403	8.82762	7.81597	8.79845	8.1659	7.65919	8.38571	8.85987	9.11175	8.4919	8.48566	7.98308	8.61307	7.65999	8.54965	9.3175	7.3007	8.267	8.01537	6.98669	8.4025	9.03839	8.63616	9.16738	8.24326	8.2215	8.88304	9.49359	7.77343	8.18358	5.82855	8.88256	8.27741	7.81856	9.8863	8.39935	9.54785	7.65451	8.44919	8.99693	9.21211	7.47826	8.90703	7.57737	7.94647	9.2701	7.55696	8.83769	9.03703	7.30552	4.39531	8.31264	7.26204	8.50084	8.63255	6.53776	7.63263	8.1128	6.59385	8.30581
Q92945	FUBP2_HUMAN	KHSRP	Far upstream element-binding protein 2	11.4418	10.6444	10.5366	10.4376	10.6652	10.4909	10.3203	10.5905	11.0604	10.2449	10.8638	10.5994	10.8734	9.11437	10.5581	10.6277	10.7302	10.6277	11.1214	10.8186	10.5709	10.6712	10.3087	9.99436	10.6889	10.4013	11.1012	11.1537	10.9709	10.9433	10.8257	10.7244	10.7007	10.8341	10.3398	10.5727	10.6968	10.2125	10.3175	11.0002	10.672	10.5295	10.0645	10.4275	11.5959	10.0394	9.56744	10.5389	10.9381	10.4957	10.5384	10.2864	11.3388	10.8691	11.0357	10.6722	10.7342	10.1835	11.0574	10.5471	10.5877	10.0068	10.4155	11.0804	10.5998	10.2233	10.4552	10.7559	10.454	10.8835	10.29	10.6944	10.3318	10.093	9.88016	10.9927
Q15717	ELAV1_HUMAN	ELAVL1	ELAV-like protein 1	8.55698	8.5715	8.13346	8.81975	8.82369	9.01163	9.4224	8.7217	8.0767	8.3245	9.46229	8.67835	9.23749	8.84379	8.53436	9.10916	8.9324	9.15971	8.65494	9.44371	9.23899	8.38737	9.86997	9.89352	8.23596	9.24256	9.10696	9.19355	8.9399	9.19147	8.59594	8.84523	8.12526	8.70834	8.42327	7.66944	8.57593	8.24559	8.64123	8.41712	7.81516	8.31827	9.29996	8.08454	9.77466	9.10576	9.84706	9.45041	9.06175	9.47633	8.84687	8.90108	8.87338	8.72906	8.45396	9.15801	7.96816	9.00454	8.4818	8.86181	9.0792	8.54141	9.21782	9.39498	8.76069	7.95294	8.58226	9.39506	8.67329	8.67718	8.88569	7.94147	7.72165	7.86109	7.96162	8.33661
Q14157	UBP2L_HUMAN	UBAP2L	Ubiquitin-associated protein 2-like	7.9243	6.108	8.72022	8.07975	8.18557	8.8166	7.6302	8.32637	7.66841	7.82126	8.02632	7.93942	7.18614	6.94094	6.65481	7.60348	6.97886	7.56197	7.25651	6.87749	7.9419	7.86944	7.4168	7.92797	7.57596	6.35025	7.18243	7.9448	8.48226	7.11015	8.43354	6.85791	7.83397	7.61648	6.64681	7.9678	7.41024	7.55945	7.50421	8.1795	8.20904	7.22194	7.39488	8.10713	7.40439	7.4717	7.0942	8.12048	6.63931	6.83247	6.24929	7.76045	7.31669	7.56758	7.37967	8.0724	7.30391	7.40652	7.73258	7.91704	7.29953	7.09674	7.97798	8.0238	7.65728	7.44736	7.51598	6.581	8.03881	7.77133	7.86435	8.2249	7.73378	7.53047	7.46951	8.12456
O60869	EDF1_HUMAN	EDF1	Endothelial differentiation-related factor 1	9.39014	9.432	9.48215	9.97775	9.78967	9.76374	9.58273	9.27255	9.85534	9.95828	9.68944	10.3916	9.12159	8.84032	8.67181	9.40213	9.39957	8.54363	9.22328	8.77566	8.39954	6.09153	9.27566	8.63995	9.14167	9.38264	9.09883	9.30458	9.57567	8.9073	9.28427	9.13526	9.52761	8.64482	9.14752	9.77187	8.43471	9.82468	9.22122	8.81828	9.68284	8.81563	9.28619	9.71285	8.31717	9.8256	9.0347	9.75679	9.85961	8.46754	8.61718	9.54606	8.00428	9.99038	9.11355	9.54762	9.23807	8.22013	9.34242	9.52492	8.87678	10.1629	9.43891	9.91431	9.36935	8.48751	8.96461	9.48302	9.27701	9.0793	8.61213	8.54312	8.94382	9.23197	8.68995	9.47918
Q02878	RL6_HUMAN	RPL6	60S ribosomal protein L6	10.7626	9.47909	11.1549	11.1128	11.2866	9.92795	11.2417	11.1564	10.7567	10.9366	11.4649	11.7052	11.2578	10.3705	11.0595	11.5585	9.85368	10.7119	10.6093	9.8782	11.2426	10.0141	10.579	11.524	11.5202	11.3178	11.6072	10.6503	11.3082	11.7021	11.4496	11.4522	10.8055	11.2591	11.0788	11.7436	11.2992	11.6392	11.3929	10.5213	11.7448	11.7337	11.4567	9.92451	10.5959	10.145	10.1507	10.059	11.0306	11.2122	11.4786	10.5617	10.4422	10.7975	10.946	10.3378	11.4913	11.2823	11.1944	10.902	10.9525	11.5124	11.3157	11.156	11.2813	11.5311	10.7483	11.2909	11.2685	11.6385	10.658	11.6142	11.4966	11.6022	11.656	10.4875
Q16513	PKN2_HUMAN	PKN2	Serine/threonine-protein kinase N2	6.07807	6.8303	3.18828	6.00752	6.45414	6.68627	3.526	6.69141	5.76791	5.8962	4.3243	5.78895	7.12692	7.11059	7.89665	7.18492	7.5013	7.32603	6.97486	6.79452	7.60571	6.46981	6.41429	7.07	7.49209	7.61515	6.27145	7.39962	7.67672	5.9173	6.68432	6.94642	7.14216	6.20658	7.24197	6.40591	6.15353	6.79535	5.96931	7.30395	7.5018	7.66526	4.93376	6.10448	6.7701	6.03025	6.86749	7.0357	6.54677	7.12755	3.83381	5.72393	5.9441	7.08877	5.46895	6.34882	5.80396	5.49331	4.36067	7.19343	7.3996	5.88499	7.50899	5.98736	6.91	-3.22286	5.2654	5.78791	7.09686	6.65672	4.94495	5.74783	6.98418	6.37187	7.88254	7.4294
A0A0J9YVP6	A0A0J9YVP6_HUMAN	PUF60	Poly(U)-binding-splicing factor PUF60 (Fragment)	9.01259	9.38509	9.05513	9.11965	9.83572	9.09383	8.99969	9.69623	9.5477	9.68931	8.70655	9.14668	9.45742	9.27805	8.75114	9.15069	9.54154	9.35513	8.8543	9.18295	8.87825	9.6666	8.87293	7.71021	9.15413	9.03917	8.87509	9.55079	9.8047	8.83509	9.25167	9.03792	8.85243	8.50944	8.69651	9.52396	9.35853	9.03947	8.90529	9.01671	9.56898	8.96014	9.49032	8.39431	9.41286	10.1812	9.38629	9.47639	9.05317	8.91703	9.0544	9.53446	9.70991	9.63697	9.36692	9.57637	9.33163	8.86577	9.265	8.92747	8.58441	9.68706	9.03951	8.85775	8.57499	9.25883	8.74278	9.43184	8.31068	9.25255	9.28728	9.08265	9.76219	9.51448	8.7533	8.288
Q9UID3	VPS51_HUMAN	VPS51	Vacuolar protein sorting-associated protein 51 homolog	-2.57814	-5.41803	3.00964	3.16842	3.49468	3.40437	4.52573	1.25881	3.53358	3.25846	-4.35104	2.47379	-4.20966	2.5355	-5.41444	3.40315	-5.18814	-0.355015	5.63415	-3.03372	7.50416	3.08326	4.16348	4.68776	-4.63888	-2.5275	3.41551	-2.63269	6.03368	-4.38048	-3.74884	-3.28214	4.11712	2.28728	-2.35309	-4.1061	1.79771	-4.0455	3.87057	-2.55644	5.09887	3.58715	4.7958	2.31859	5.3324	-4.17921	0.416033	3.7913	-5.84237	4.15324	1.39079	5.30666	-4.18304	5.93759	-3.20691	-5.04318	3.82619	2.50711	5.55559	4.88531	4.48783	1.64414	5.51418	4.26788	3.47542	-3.27043	0.729176	2.64012	4.99973	4.74207	3.93375	-4.97677	-4.09425	4.70595	4.98112	4.63654
Q92520	FAM3C_HUMAN	FAM3C	Protein FAM3C	6.1084	6.93907	7.31506	6.77205	6.72539	7.74798	6.80316	8.35946	6.33843	6.13306	6.43523	6.70306	4.0595	6.28469	5.00851	6.62487	7.50913	3.8858	4.02557	6.52124	6.22731	6.80013	5.21818	5.85634	6.31911	5.6682	6.29815	7.86576	4.34241	5.44747	-1.25495	6.85589	6.62473	7.18881	7.21331	6.67667	6.99926	6.90161	6.63457	6.47377	6.10477	5.00086	7.16142	3.43269	6.42992	3.61774	6.93843	6.03328	7.57571	6.68361	6.98191	4.52279	5.70465	6.15986	6.39757	6.62064	5.21595	4.10122	7.0634	5.24883	7.29177	3.26333	4.84118	5.27987	6.48116	7.04459	4.27958	7.7691	7.55657	6.94443	6.26123	6.62237	5.95394	5.44326	5.61572	7.14477
Q9Y646	CBPQ_HUMAN	CPQ	Carboxypeptidase Q	-2.2578	-2.59233	-2.75622	-2.54625	-2.1213	-2.53655	-3.08619	-2.68035	-2.04334	-2.74951	-2.71763	-2.37774	-4.15999	-4.39685	-4.06635	-2.42321	-3.70893	-3.50202	2.28248	-2.99251	-3.47365	-5.45472	-5.25448	-3.41127	-3.12494	-3.60934	-2.69076	-3.99738	-3.18174	-2.31834	-3.35159	-2.80536	-2.65037	-4.24556	-2.79109	-3.09695	-2.33737	-3.49006	-2.68046	-2.90316	-2.62893	-2.41072	-4.52049	-3.00439	-4.33761	4.3865	-4.21407	-3.61432	3.97817	-2.7792	-2.868	-4.46079	-3.0471	-3.14429	-4.06012	-5.07482	-4.96	-4.15486	-4.04805	-2.8991	-5.09156	-3.70761	-5.71482	-3.01984	-3.74053	-5.47904	-4.75022	-5.95491	-3.88821	-2.97828	-5.44385	-2.86438	-5.01472	-2.66603	-4.57586	-3.0773
O43242	PSMD3_HUMAN	PSMD3	26S proteasome non-ATPase regulatory subunit 3	8.84878	9.01808	8.85868	9.2114	8.93583	8.3315	8.94872	8.67068	9.1158	8.9326	8.68812	8.33597	8.22187	9.48009	8.5137	9.29363	9.41604	9.21711	9.17399	8.52533	9.76534	9.25602	9.33336	8.98122	9.21722	8.28669	9.26518	9.10817	8.74219	8.87544	9.88551	9.14349	9.0738	8.74036	8.50236	8.90392	9.39056	9.58931	9.1382	8.04964	8.73617	8.95656	8.55422	8.72994	8.80259	9.7163	9.5567	9.38365	9.43019	9.94489	9.52587	9.51424	8.75382	9.51897	9.60646	8.98424	9.10584	8.13811	9.30906	9.08646	9.7289	8.66513	9.3094	9.35855	9.1313	8.35994	8.7169	9.68753	9.62776	9.65289	9.40383	8.45807	10.1435	9.23744	8.86892	9.33447
Q9BT78	CSN4_HUMAN	COPS4	COP9 signalosome complex subunit 4	7.90421	7.00623	8.5691	8.06158	7.50398	8.52133	7.71732	8.27431	8.21948	7.72935	6.44188	8.3518	7.62914	8.08432	7.26743	7.67447	7.94702	8.15971	7.93424	7.67786	7.19127	7.43338	7.10566	8.39204	7.99235	7.97354	7.57528	8.0519	4.7309	7.80833	7.92252	7.69364	6.44012	7.28693	7.96004	8.1921	6.30904	7.60694	7.10666	7.88628	8.10012	7.4933	8.04679	6.76284	8.03523	8.20582	6.2206	8.10601	6.37057	8.32044	8.30853	8.49705	6.70264	7.36578	7.76438	8.39042	7.81997	7.30663	6.87018	7.33914	8.15244	9.36705	7.25137	7.58731	6.36892	6.72837	6.93823	7.65127	6.34258	7.67827	7.39923	6.84495	7.25081	7.51527	7.79618	7.10811
Q6PJT7	ZC3HE_HUMAN	ZC3H14	Zinc finger CCCH domain-containing protein 14	6.09231	5.25171	5.49625	6.90752	6.53505	5.29085	6.01032	6.81577	6.26234	7.08624	7.0212	6.98989	6.01572	0.0394858	4.80108	6.41989	4.2046	6.08841	6.23986	5.0846	5.35416	-5.29922	4.35267	6.35364	7.06686	6.10235	6.02756	5.79296	6.24276	6.9729	6.2357	3.25388	4.6796	5.24231	5.84069	4.22485	4.80324	4.03874	2.92641	5.03406	5.01333	4.41416	5.54584	6.35709	4.01255	-3.14342	6.63235	5.04717	4.8753	5.38408	6.92321	5.42972	-3.22194	6.63443	4.90028	6.34074	3.53548	5.54701	5.55465	5.93453	6.58497	7.37613	5.98438	6.91413	7.11212	-2.80986	-2.69081	2.57314	5.61978	6.13387	0.886906	4.79322	6.55744	5.6617	4.45455	5.61098
P42858	HD_HUMAN	HTT	Huntingtin	-2.3257	-3.31812	-2.4829	-3.25839	1.60286	-2.52118	-2.41124	2.14129	-4.78924	-2.34476	-2.0399	1.97384	-3.34474	3.23045	-3.18501	2.83067	1.58105	0.846534	-5.55259	-3.02622	4.32698	3.00385	5.64066	4.42958	1.95523	2.86362	1.0295	3.84259	-2.94182	2.72341	-3.4839	2.25825	3.70442	2.85229	3.8898	4.54882	1.98919	3.60679	0.769072	-0.305447	2.88405	-3.1105	3.61159	3.11957	2.77959	-2.95481	5.11064	3.38324	-4.50549	2.80051	3.02659	4.53147	-4.85804	2.89237	3.07937	4.81391	-2.9991	-2.99525	1.30339	2.48876	4.05985	3.35915	5.29736	4.82418	3.55395	3.28684	-5.00375	3.33883	4.32626	3.26767	2.7097	4.26205	-3.81629	-3.20083	3.30487	3.5544
Q8N684	CPSF7_HUMAN	CPSF7	Cleavage and polyadenylation specificity factor subunit 7	8.04086	7.72149	8.32473	7.96383	8.20716	8.46375	7.69817	8.50825	6.94777	8.06756	7.50706	7.95608	7.41235	6.90179	7.88355	7.81621	8.08263	7.33964	8.08148	7.41303	7.93231	7.9938	7.08404	8.38265	8.49177	8.31838	7.90648	6.64702	7.96697	7.67122	6.63036	7.3274	8.21579	7.8155	8.17729	7.78597	7.40738	8.23789	8.02898	7.96219	7.78902	8.39792	7.17885	8.13487	7.20083	8.81698	7.8766	6.91986	8.76878	7.56292	8.02068	8.72974	7.89129	8.03639	8.08097	7.62356	7.79123	8.49839	8.19002	7.82639	7.38268	8.40129	8.23018	8.09974	7.71059	8.07655	7.36408	8.25115	7.87914	7.30699	7.79185	8.27892	8.14183	7.92053	8.06138	7.23973
F8WJN3;Q16630	F8WJN3_HUMAN;CPSF6_HUMAN	CPSF6	Cleavage and polyadenylation-specificity factor subunit 6;Cleavage and polyadenylation specificity factor subunit 6	9.3374	8.18956	8.87681	9.01213	9.23892	8.79915	9.39317	9.00045	9.84295	9.3319	8.68471	8.86636	8.60014	9.1243	9.75356	9.22856	9.05843	9.11292	9.20508	8.34289	9.67579	9.48644	7.97798	8.72559	9.23285	8.98254	9.60714	9.22489	8.50792	9.10861	9.01409	9.02409	8.1791	9.15915	9.08097	8.48095	9.28624	9.22444	8.75254	7.02544	8.39781	8.7994	9.47646	9.09231	9.33665	9.53731	8.85265	8.24154	8.60212	9.16357	8.48584	8.90918	8.96861	8.5561	9.63008	8.93635	8.19662	8.46884	8.87662	8.99051	8.8139	8.35145	8.11595	8.82612	9.35805	9.22469	9.09894	8.89739	8.13187	8.45976	8.26885	8.73636	9.07067	8.70822	8.4286	7.95214
Q9Y2R4	DDX52_HUMAN	DDX52	Probable ATP-dependent RNA helicase DDX52	6.56838	7.59306	6.73687	7.23143	7.10209	6.52574	5.93833	7.32512	7.26185	5.60445	7.09062	7.03413	6.60837	7.00179	6.62865	5.87543	4.51507	7.11945	7.41013	5.19124	5.07721	6.6212	3.3154	3.40036	6.97302	6.44158	7.02989	7.34733	7.71458	6.49253	8.04978	6.79767	7.28316	5.37931	7.64379	7.38572	7.03546	7.71076	6.66523	7.6096	7.02723	6.02396	-2.44144	7.80291	4.872	6.29735	7.04594	-2.98323	6.48191	6.81851	6.93948	6.82891	7.61492	6.26489	8.19663	7.37632	5.55435	7.03934	5.89786	6.57581	7.92777	6.85	5.78825	6.00965	4.61854	5.8651	6.18898	5.47817	6.3521	6.42763	6.77217	6.84487	7.73134	7.15871	5.6214	6.04404
C9JNW5;C9JXB8;P83731	C9JNW5_HUMAN;C9JXB8_HUMAN;RL24_HUMAN	RPL24	60S ribosomal protein L24	9.57022	8.23048	10.1422	9.84987	9.16728	10.5945	8.68436	9.79123	9.19965	9.41517	10.0318	10.2552	9.75133	9.53365	9.74809	8.93552	9.17164	9.7179	8.99354	8.49798	8.99682	8.90801	9.04888	9.81021	9.42611	9.49158	9.75219	9.59763	9.20884	9.21524	9.50748	9.24126	9.31185	9.45007	9.17575	8.16772	9.62273	8.86828	9.20794	8.45635	9.30985	9.42059	9.29336	9.28578	9.64943	9.83344	9.36758	9.04689	9.09286	9.1062	9.05463	9.45158	8.62695	8.99296	9.87398	9.2228	9.75465	9.6959	9.07208	8.59957	9.22954	8.34563	9.12187	9.99151	9.28219	9.7013	8.5179	9.37684	9.65414	9.59856	9.8812	9.78695	10.1926	9.04167	9.57764	9.39102
P15924	DESP_HUMAN	DSP	Desmoplakin	5.97568	6.4188	6.51984	5.12159	6.82706	5.17128	6.18219	7.14512	6.58354	5.665	6.26569	6.20971	4.96037	6.54573	6.68361	6.32435	6.12712	6.73344	6.77458	0.386997	6.94069	6.77672	5.60288	7.5201	6.83256	5.66433	6.25865	4.72515	6.7526	6.93499	6.17568	6.03615	6.99269	6.74232	5.91545	6.9378	6.63307	5.51681	6.62919	5.36859	6.88207	5.34034	6.48518	6.0763	7.53191	6.3459	6.89491	5.73173	6.13901	7.00642	6.85576	6.7397	4.42398	5.72112	7.34034	5.64643	5.0689	5.95058	7.44531	5.66578	6.23762	7.40097	6.81864	6.87518	5.0497	4.9261	4.76263	6.82108	6.45782	6.25672	6.7113	6.09493	7.13278	6.49908	6.70002	6.82049
P14866	HNRPL_HUMAN	HNRNPL	Heterogeneous nuclear ribonucleoprotein L	9.60713	9.87231	9.52978	9.4642	9.00743	10.4817	9.8035	10.6843	9.7463	9.75299	10.4254	10.1387	9.44668	10.0285	9.93556	9.53552	9.13394	9.4364	9.45461	9.85227	9.13879	9.29491	9.91389	9.34547	9.45083	10.3045	9.32097	9.4718	10.0423	9.64818	9.87577	9.18696	9.95811	9.62287	9.76273	9.71341	9.52272	9.48925	9.79749	9.18303	9.89588	9.0177	9.63586	10.1593	9.60903	9.61748	9.49861	9.67213	9.05361	10.2905	10.1136	9.46728	9.96724	9.34627	9.56826	10.3897	9.18624	9.47667	9.70972	9.15712	10.0113	10.3819	9.70785	9.59981	9.47049	9.82084	9.61976	9.55384	9.91582	9.11159	9.01997	9.18666	9.55864	9.85966	9.77486	9.01087
Q14195	DPYL3_HUMAN	DPYSL3	Dihydropyrimidinase-related protein 3	7.43347	7.70828	7.9924	7.36787	7.12076	7.76257	7.47382	7.80171	7.55574	8.15399	7.33369	7.09699	7.85729	8.2042	8.44668	6.60111	8.34215	8.34652	7.05462	8.03681	6.61829	7.98686	7.19732	6.80784	7.49499	8.33844	6.96509	8.26583	6.64848	7.05717	6.72758	7.04418	7.68647	7.8892	7.31583	7.46499	7.41852	7.22556	7.1026	7.87038	7.69524	7.42164	7.88144	5.66469	7.21293	6.71342	9.23631	8.6429	8.47395	7.95561	5.52303	8.41262	7.7112	6.88733	7.06327	8.20958	9.01576	5.88226	8.04314	7.30206	7.22681	6.80465	7.79427	7.99091	6.61067	5.76204	5.5413	6.44767	7.37008	7.47237	7.68069	7.40296	7.28143	8.5908	7.99729	7.93261
Q15907	RB11B_HUMAN	RAB11B	Ras-related protein Rab-11B	10.462	8.87479	9.53903	10.4122	10.0554	9.50474	9.64835	10.0524	10.3157	8.72156	10.3	9.83422	9.75348	10.4947	9.3375	10.2046	10.6446	10.0718	9.10645	9.84506	10.3851	10.1105	8.52057	7.04651	9.46271	10.3593	10.6648	10.3865	10.2485	9.50738	9.1794	9.83178	9.0464	10.1703	9.46741	9.61269	10.3631	10.392	10.0077	9.92003	8.81318	9.67756	8.56324	7.93998	8.908	8.40418	9.90271	8.53782	9.23173	9.18117	8.87393	9.24903	9.24414	9.46699	9.30981	9.5893	8.09076	8.961	8.22172	7.77717	10.4509	9.9394	8.88843	9.71262	9.54746	9.9499	8.91915	10.0182	9.30056	9.51791	9.79708	10.1901	8.79035	10.0947	10.3489	10.0068
Q5JXI8	Q5JXI8_HUMAN	FHL1	Four and a half LIM domains protein 1 (Fragment)	9.07875	9.02728	9.772	8.89008	8.90238	9.62525	8.8774	8.37047	8.95889	9.44032	8.94939	9.59417	8.3594	8.73695	8.76997	8.68372	8.36854	9.3788	9.21335	8.60963	9.37593	8.92757	9.32668	9.33407	8.08861	8.83302	8.6404	8.76056	9.58332	8.64805	8.31116	8.5364	8.90859	8.6165	8.45532	9.47065	8.58973	9.05584	8.74514	9.15251	9.221	8.98989	8.48213	9.54616	9.85711	8.72507	8.31987	8.45352	8.67681	8.95193	9.35759	8.93659	8.77379	9.8909	8.82452	9.05869	9.23465	9.32732	8.91016	9.21943	8.67569	9.11337	9.43745	8.90996	8.02336	9.52723	9.17062	9.41331	9.38001	8.59615	8.59143	8.86571	9.35824	9.41543	9.12511	9.09716
Q99598	TSNAX_HUMAN	TSNAX	Translin-associated protein X	6.98688	7.18529	7.84021	7.10419	7.47163	9.67856	7.68921	9.81225	6.55099	8.99529	7.59521	8.51207	6.70642	6.95324	7.42755	7.22072	9.04798	6.96884	8.41475	8.95383	6.94622	10.0303	5.92184	8.73983	7.17549	9.51717	7.325	7.26709	9.23205	7.15256	6.44887	7.20561	8.09689	7.31531	6.4797	7.65963	7.56931	8.02257	7.94696	7.29876	8.76399	7.14161	8.01094	9.14857	7.93347	7.90344	7.15023	8.99257	6.82951	7.64153	7.88021	9.10074	9.87666	8.29016	9.54416	7.20525	9.3197	8.87866	7.89317	6.69081	8.65831	9.26031	8.36272	7.34065	9.21126	7.77167	8.12394	7.01229	7.28147	6.87111	5.26576	7.54534	8.29612	7.88965	7.41508	7.8177
O14818	PSA7_HUMAN	PSMA7	Proteasome subunit alpha type-7	7.95584	9.49914	7.77955	7.63499	8.65425	8.26494	8.36798	8.75456	8.26484	8.66071	8.55967	8.43115	8.48133	8.85111	8.40771	8.26345	8.08911	8.63518	8.01464	9.72471	8.09476	7.96184	9.21209	9.09481	8.90351	8.99694	8.74274	8.71993	8.66458	8.76966	9.36053	8.86278	8.31836	8.86062	8.70959	7.82393	8.61445	8.87246	8.37907	8.45257	8.59883	8.96048	8.74849	8.46594	8.66879	9.33105	8.22999	9.41448	8.9653	9.14932	8.8824	8.0272	7.68872	9.02544	9.48311	9.1264	8.95775	7.99462	8.43524	8.98722	8.41351	8.64993	8.72375	8.74258	8.17079	8.41236	9.28134	8.26952	9.16942	9.33765	8.29632	6.83811	8.01967	8.77376	8.79095	8.39084
Q15102	PA1B3_HUMAN	PAFAH1B3	Platelet-activating factor acetylhydrolase IB subunit gamma	9.37899	8.69234	8.46295	8.8807	8.38364	8.91913	9.04749	8.42242	9.78834	10.3253	9.20704	9.44886	8.8135	7.21143	8.25111	8.66207	8.1716	9.12825	8.98672	9.00867	11.8781	8.28879	8.66611	7.53223	8.39061	8.30482	8.71717	8.97169	9.06496	8.74288	8.51642	8.60867	8.88112	9.58824	8.05089	9.33139	7.83687	8.57743	8.63033	8.41288	8.90624	8.55895	8.09243	8.81487	8.61748	8.2695	8.80818	8.62453	8.36267	8.90664	10.9328	8.75245	7.98109	9.12785	7.47481	9.25633	7.8205	8.91137	8.26453	8.58184	8.90825	8.85976	8.80316	7.92377	8.75518	8.25501	7.79438	8.0198	9.02851	7.68555	9.24236	7.90572	7.89378	8.7786	9.31145	8.5856
O43324	MCA3_HUMAN	EEF1E1	Eukaryotic translation elongation factor 1 epsilon-1	8.57874	8.63106	8.40238	8.62362	8.80161	8.73813	7.87695	6.45759	8.87518	8.66903	7.98633	8.46301	8.66042	7.40876	5.74998	8.09678	7.47751	9.1581	8.03913	8.25402	6.69356	8.05417	6.98482	7.75901	8.44964	8.24851	8.49592	8.73958	6.14726	8.04432	7.31659	8.21038	7.07529	8.19273	7.79648	8.31524	7.64482	6.5991	8.06851	7.78062	8.096	8.44792	8.41482	8.86465	7.86876	8.36543	6.77976	7.09872	6.93846	7.06883	8.98257	7.98594	5.17527	7.30193	7.46836	8.28186	7.05404	7.10921	8.05022	8.55327	6.783	7.35456	8.35219	8.00923	8.34167	6.39484	7.56532	7.68383	8.4105	7.67881	8.66365	6.57052	8.24529	8.23238	8.42903	7.9165
Q03701	CEBPZ_HUMAN	CEBPZ	CCAAT/enhancer-binding protein zeta	8.37503	7.03604	7.45432	7.85866	7.48916	7.73224	7.94542	7.90235	7.17899	8.12784	7.19534	7.54518	7.66439	8.66466	8.71483	7.23546	7.77464	7.48346	7.97334	7.89242	6.91551	8.56084	8.26716	7.55228	8.41869	7.49397	7.79488	8.23859	8.16208	7.54302	7.82018	8.0873	7.29176	7.91175	8.54579	8.16725	7.70079	8.10554	6.83137	8.28502	8.5051	7.85381	7.5802	6.8726	7.48179	5.2115	7.56904	7.40158	7.85586	7.45755	8.15695	7.55371	8.65741	7.97544	7.91684	7.08612	8.98915	7.66937	7.64119	6.83053	8.26872	6.56598	6.9732	8.63527	8.1593	8.30775	9.45539	8.30146	5.5171	6.97638	7.41727	8.0015	6.5124	7.85586	7.87558	8.35258
P48163	MAOX_HUMAN	ME1	NADP-dependent malic enzyme	7.45547	6.96749	6.56797	6.28215	6.81867	5.42705	5.61548	6.70803	6.75609	6.65795	5.4692	6.18886	5.7371	5.81738	6.2793	5.54012	5.20531	5.86251	4.01832	7.28623	6.50331	-2.64319	6.34995	4.07978	6.41963	6.91117	7.00077	5.68023	6.49593	5.49264	4.38259	6.89244	7.3713	6.20651	6.34929	5.21881	6.95915	5.15429	6.72694	6.5694	6.14992	6.94299	4.82758	6.96614	7.28598	4.03739	6.72363	5.87314	6.07144	6.59882	5.81914	7.06137	6.83799	6.73577	6.60123	6.00205	5.21716	6.91807	5.86451	7.5912	5.30832	8.02802	6.70048	7.40939	7.69729	5.63549	5.92081	6.16111	6.89968	7.324	6.8733	5.29467	4.28736	6.86904	7.25192	7.29907
Q9UH65	SWP70_HUMAN	SWAP70	Switch-associated protein 70	6.68106	6.85199	6.80028	6.87286	7.11537	7.18306	8.91981	7.55462	7.6132	7.67387	7.18243	7.55049	5.95964	7.80973	5.30889	6.86454	6.69796	6.12174	6.21541	5.13792	6.7222	5.23024	7.26986	7.03812	5.62203	6.44158	5.77768	6.68268	4.99363	7.4965	6.53701	6.78455	6.98832	6.9055	5.73002	7.73108	4.14399	6.11161	7.42876	7.59465	7.8485	6.84006	5.78418	7.00631	6.07409	3.15536	7.30927	5.47734	3.0767	7.16685	6.91667	7.66907	3.70997	6.88221	5.68397	6.45368	4.67462	4.16608	7.72499	7.09193	7.01614	6.3951	7.05411	7.32479	5.44097	6.59302	0.444827	7.59634	8.45729	7.2376	6.67553	7.40299	4.29145	6.81737	6.05676	8.02496
A0A0C4DFU2;P04179	A0A0C4DFU2_HUMAN;SODM_HUMAN	SOD2	\Superoxide dismutase;Superoxide dismutase [Mn], mitochondrial\""	9.77671	9.84851	9.79577	9.7788	9.61639	9.25238	9.98926	9.76962	9.27296	9.85952	9.77201	9.92997	9.16507	9.58993	10.0393	9.12438	8.95687	9.57683	8.58996	8.8706	8.58699	9.91003	8.53418	8.66214	9.06581	9.02393	9.0365	9.97915	8.70002	9.07762	8.37531	8.94546	9.12333	9.16222	8.39814	8.75163	9.24407	9.05138	8.93131	8.39163	8.84974	9.10128	9.44621	8.12809	8.9969	8.06694	8.76381	9.55239	9.64944	8.98732	8.72982	8.91883	10.1306	8.03678	10.0791	8.29888	9.64392	9.70038	8.5896	9.04812	7.88654	8.92632	8.84906	7.64785	8.4277	9.46555	8.5705	8.76109	8.62511	8.32909	8.85241	9.0294	9.40991	8.914	8.61092	8.97131
O00232	PSD12_HUMAN	PSMD12	26S proteasome non-ATPase regulatory subunit 12	8.29992	8.07126	8.07146	7.58914	8.70895	7.35936	8.91784	8.3173	8.11011	8.3682	8.18605	7.94555	8.67995	8.10878	8.21525	8.68266	8.35148	8.23271	8.03203	8.62332	7.21203	9.5395	8.38869	6.40024	7.74294	9.31292	8.37581	6.05226	6.91314	7.55197	7.47305	8.75161	9.20135	8.3847	8.12159	8.69421	7.5322	8.07294	8.62645	8.52508	8.54009	8.8466	7.27784	8.08992	9.4851	8.2829	8.38882	8.27684	6.11847	8.19896	9.0209	9.05738	7.31497	8.78373	8.27665	9.67536	8.76934	8.46572	8.51315	8.7285	8.50498	9.19437	8.18321	9.14539	8.92525	8.30616	7.8743	8.3282	8.81652	9.09674	8.57189	8.49877	8.015	8.23012	9.21151	7.80365
P16615	AT2A2_HUMAN	ATP2A2	Sarcoplasmic/endoplasmic reticulum calcium ATPase 2	8.70546	8.99384	9.3407	8.55268	9.30213	9.93423	9.50854	9.61636	8.80946	9.38151	9.20696	9.48207	9.28901	9.58725	10.427	9.65053	9.73519	9.47626	10.1436	9.76549	9.33056	10.0941	9.808	9.53275	9.34118	9.83663	8.93127	9.6236	9.08313	9.70456	10.0904	9.49926	8.77839	9.44453	9.53074	9.65258	9.44932	9.26976	9.3072	9.47399	9.38837	9.48521	9.99989	8.9172	9.42754	10.0204	9.76904	8.90224	10.0031	8.92438	9.14216	9.99089	9.73517	9.52388	9.64799	9.97693	9.84295	10.146	9.40822	9.34168	9.45093	9.11098	9.06777	9.13753	9.24048	10.1375	9.91242	8.7891	9.97085	8.86127	9.12721	9.14531	9.26955	10.016	9.75263	8.97806
P28074	PSB5_HUMAN	PSMB5	Proteasome subunit beta type-5	8.94096	9.19322	8.53188	9.00234	8.51124	8.53448	8.78875	8.51885	9.01028	8.71737	7.68294	9.12894	8.88576	8.09998	7.95534	9.52079	9.09956	8.12962	8.70949	9.4874	9.23447	8.58704	9.19934	7.27569	9.08093	9.08804	9.70475	7.89754	9.25786	9.97858	7.87619	9.36506	8.16998	9.41241	9.17582	9.06137	9.16304	9.08574	9.46833	9.1492	8.87781	9.04203	8.13946	7.59609	7.91129	8.11192	7.18605	8.73509	9.08177	8.55602	9.04025	8.29849	7.69161	7.92438	7.07089	8.48684	8.23905	8.6077	7.90234	9.37472	8.7498	6.98349	7.4414	8.63308	7.2277	7.77603	7.80837	7.13395	8.0691	9.12119	8.54973	8.85579	8.52439	8.70093	9.12841	9.56704
Q15018	ABRX2_HUMAN	ABRAXAS2	BRISC complex subunit Abraxas 2	4.6155	3.64588	-3.77652	4.98135	5.04961	4.34513	5.44235	4.88638	4.50776	-4.43104	4.15293	2.29348	5.0295	4.82056	5.67089	5.82212	0.0340202	5.68798	4.42221	-5.25641	5.04203	4.39814	6.2884	5.01589	6.03573	5.90184	5.6391	3.79028	4.0795	0.251611	5.00692	5.69979	3.5617	6.00574	3.41094	5.42823	3.99169	4.34464	6.03611	6.07565	5.0927	4.22726	4.92552	5.79448	5.90239	2.27031	2.56111	4.11235	-3.26744	5.92378	4.10065	5.30611	6.42086	0.300914	-2.97955	5.67606	5.94102	-0.838344	4.88647	3.04696	4.93399	3.06082	3.66751	4.39874	6.52854	5.6176	3.5995	6.34509	6.20607	5.88287	5.16441	3.7366	5.55101	5.09735	6.47672	6.12926
Q99798	ACON_HUMAN	ACO2	\Aconitate hydratase, mitochondrial\""	9.21426	9.37299	9.72609	9.26903	8.78272	8.52769	9.33759	8.87001	8.72268	8.63287	8.95081	8.54454	9.24522	9.62673	9.63834	9.24703	9.91715	9.71251	9.62181	10.095	9.27538	9.18405	9.92975	9.01141	9.70661	9.27098	8.8884	9.69178	9.35819	9.31849	9.60814	9.33428	10.025	8.662	9.61274	8.89647	9.73734	9.3215	9.10296	9.27144	9.01094	9.03717	9.69657	9.03945	9.2941	10.2128	9.06161	9.46066	9.50682	9.59854	9.65821	8.69633	9.86892	8.72157	8.86622	9.36394	9.1925	9.40422	9.04713	9.11251	9.67791	9.66892	8.20869	9.44745	9.60959	10.1657	9.99848	8.84363	9.174	9.49483	9.06542	9.62151	9.44623	9.51846	9.61253	9.41519
Q9UQE7	SMC3_HUMAN	SMC3	Structural maintenance of chromosomes protein 3	8.29677	7.51095	8.75956	8.06822	8.19955	8.6092	8.20085	8.90546	7.98816	7.22356	8.67292	8.06292	8.73265	8.53244	7.63913	7.84926	7.55543	7.48635	7.40735	7.86748	8.09828	7.78208	7.96608	8.7054	8.46917	8.332	8.54627	8.22248	7.93917	8.18507	8.25668	8.61281	8.15477	8.32433	7.46326	7.90451	8.34901	8.03776	7.83824	7.94817	8.51236	8.42337	7.46814	8.20317	7.22367	8.64875	7.8393	8.63005	8.51073	8.23507	7.56788	8.5675	7.46885	6.99687	8.37499	7.47077	8.0451	8.06431	8.93566	7.45151	8.24891	8.9142	7.84192	8.04945	8.63062	8.89742	7.47806	8.33596	7.36903	8.02551	7.77293	8.4487	8.48907	8.42383	7.41385	7.37992
P26373	RL13_HUMAN	RPL13	60S ribosomal protein L13	10.6479	11.3498	11.9104	10.2023	10.8181	11.2983	10.2471	10.6595	10.091	11.5614	10.4158	10.5513	10.7803	10.8535	10.6192	10.7275	11.5959	11.8506	11.4146	11.3281	11.4922	11.3695	11.4648	10.7331	10.1228	8.93056	10.654	11.5846	11.1913	10.1609	10.5	11.2121	11.035	11.0866	11.7407	11.7744	11.2845	10.6549	10.7826	11.2535	11.1538	10.5317	10.7713	11.343	10.8436	11.0035	11.4236	10.7459	11.3716	11.0733	11.5056	11.3001	9.47108	10.9203	11.2298	10.8315	10.9001	11.1661	11.1237	11.2817	11.1379	11.0044	11.1434	10.4004	11.6152	11.5426	11.2323	9.42818	11.0422	11.2401	11.2553	11.381	11.4753	11.0378	11.1347	11.6578
E7EQR4;P15311	E7EQR4_HUMAN;EZRI_HUMAN	EZR	Ezrin	8.86431	8.60347	8.56859	9.12589	9.42342	9.48619	8.67978	9.30014	9.08629	8.64196	9.1433	9.89165	8.47612	8.63063	7.26345	9.28625	7.50763	7.91437	8.13755	8.51656	7.70018	8.04157	6.43288	9.33989	8.89292	8.21005	8.52902	9.33541	8.64476	9.12767	8.37074	8.08939	8.75848	8.94036	8.27802	9.39953	8.09992	8.09697	8.58769	8.64157	8.97428	8.15672	7.25049	8.52692	9.30365	8.31372	9.25014	8.82997	8.00429	8.42254	8.69765	8.3083	7.45051	8.39601	7.2528	8.96455	7.48043	8.3496	8.69513	8.86589	8.55858	9.74286	9.21718	9.30936	8.18368	8.30308	8.42558	8.4426	8.94146	8.53238	8.80011	7.82248	8.7138	7.63486	7.9866	8.76066
E7EX90	E7EX90_HUMAN	DCTN1	Dynactin subunit 1	6.72521	6.59994	7.11794	7.16555	7.07071	7.1467	7.36903	6.83647	6.42249	7.1652	7.02177	8.10928	7.94469	6.60557	7.38344	7.99358	7.28445	7.57437	6.57084	7.09133	7.00867	7.36626	7.59411	6.59989	7.23589	7.25817	7.48174	7.72374	7.57259	7.99515	7.60832	7.62	7.11716	7.32007	7.34283	7.20791	7.2243	6.90245	7.90687	6.5911	7.6268	7.54078	7.12964	7.0854	6.78981	6.57094	6.82232	6.23025	7.1975	7.55136	7.44358	7.12412	7.13249	7.38765	6.60524	7.54039	6.66573	6.79717	7.54963	6.34763	8.20482	7.94555	7.3854	6.90632	7.91783	4.71712	6.02008	7.95201	7.23565	6.87087	7.44985	7.62083	7.88439	7.60186	8.47064	7.20632
P11940	PABP1_HUMAN	PABPC1	Polyadenylate-binding protein 1	10.9029	10.0698	10.0102	10.0455	10.3989	11.0572	9.8774	10.5058	10.3368	9.70731	9.90108	10.2628	9.94148	10.4951	10.6289	10.1461	10.1083	11.0474	9.4315	9.50556	10.4507	10.3486	10.345	10.0992	9.91335	9.8338	9.73049	9.21684	9.57493	10.0748	9.88196	10.1427	10.2698	10.6616	10.3903	10.0297	10.1349	10.7155	10.1213	10.192	10.4652	10.5265	10.2224	10.2648	9.93202	9.2971	9.47938	9.42192	10.4165	9.76693	10.0812	9.47878	9.97347	10.083	10.363	9.62607	10.2539	10.3676	10.1726	9.95018	9.83385	10.201	9.78894	10.0555	10.0478	9.94987	10.0789	9.77448	10.3479	9.87962	9.70346	9.66178	10.4506	10.2547	10.0128	9.74178
P49756	RBM25_HUMAN	RBM25	RNA-binding protein 25	8.51814	8.42512	8.82232	7.88335	8.3569	9.08574	7.78379	8.32268	8.20195	8.84774	8.50041	8.89826	8.33803	7.75831	8.01775	8.05134	8.03493	7.92626	6.43672	7.07743	5.85306	6.84181	6.77357	8.46988	8.98022	8.71513	8.35246	8.37649	7.84914	8.36981	8.85107	8.17803	7.91117	8.30082	8.06596	6.83124	8.09546	8.42247	8.09541	8.02195	8.52062	7.80892	6.53227	6.86915	8.8927	8.19691	8.14958	8.09383	6.94706	7.32625	8.61861	8.44977	6.93342	7.76888	8.88259	6.77398	7.37121	7.14393	8.53324	8.00601	8.68235	7.37958	7.70485	7.94667	7.86346	8.34768	6.87536	8.68643	8.13829	8.15909	7.98513	8.23102	7.43704	8.78899	7.37794	8.12433
P55081	MFAP1_HUMAN	MFAP1	Microfibrillar-associated protein 1	6.72495	5.78761	4.71472	5.95968	6.55081	6.62439	6.1015	6.66346	6.40729	5.88357	5.59355	6.64727	5.01343	6.53919	6.80575	3.84688	4.84598	4.21755	6.49045	3.12116	5.38981	5.0433	5.65791	5.49796	6.28953	6.91726	6.0588	5.05382	5.50288	5.7665	6.07062	4.72081	5.76814	5.04379	6.40888	5.79628	5.19337	6.71265	4.48194	6.29994	5.34788	5.41255	5.46392	6.22015	5.3757	5.97684	7.58023	5.94517	5.18882	4.90821	4.67801	3.85397	6.7113	7.06095	8.35737	6.32961	5.70964	5.88265	6.04184	6.80618	5.39122	6.22229	6.95306	6.94158	6.43475	6.52855	6.44406	5.60547	6.93744	6.27404	3.53414	6.0215	6.17361	5.8982	5.35079	4.5654
Q13451	FKBP5_HUMAN	FKBP5	Peptidyl-prolyl cis-trans isomerase FKBP5	7.72623	7.77397	5.59019	7.22479	8.28054	7.8661	6.40713	7.70547	7.58172	7.35544	6.19138	8.43316	6.72068	7.40345	8.00627	8.05789	8.26847	7.7824	7.78666	7.2118	6.86104	7.4354	7.1866	8.5165	7.98225	7.73672	7.69713	7.36233	7.70736	7.95775	6.79303	7.23518	8.10734	7.65638	7.44738	7.56126	7.90096	7.92594	7.47326	8.10408	7.27184	7.49037	7.40717	6.79587	7.63644	7.57648	7.55844	8.57887	7.02422	8.42664	7.11711	7.52912	6.72881	7.10206	7.13082	7.59328	7.8024	8.23179	7.22644	7.58028	8.14052	7.78073	7.37981	7.34926	8.47174	6.85107	6.31184	7.39982	8.18341	7.61368	7.29597	7.98301	7.0161	7.66543	7.65287	7.66274
P11021	GRP78_HUMAN	HSPA5	78 kDa glucose-regulated protein	11.6582	11.661	11.6659	11.4583	11.7709	11.3355	11.1138	11.5309	11.6049	11.7128	11.9638	11.6566	11.7917	12.2947	11.6924	11.0735	11.8514	10.3734	10.9068	11.8225	12.483	11.6694	11.4624	11.8881	11.9051	12.1068	11.4707	11.0911	10.9451	11.3021	11.7737	12.0022	11.5961	11.7142	11.545	10.7739	11.4532	11.7834	11.7737	11.8111	10.9743	11.0582	12.3301	9.65725	10.5417	11.4589	10.443	11.191	11.2172	10.3004	10.2956	11.7158	11.7024	10.922	11.2234	10.946	11.4923	11.7418	11.0456	11.3358	11.6285	11.5839	11.7125	11.485	11.8487	12.3276	11.3082	11.5135	11.1542	11.0688	11.9177	11.3354	10.8655	10.9334	12.0398	10.924
Q9UBU9	NXF1_HUMAN	NXF1	Nuclear RNA export factor 1	6.69977	7.19988	7.17057	6.69406	6.68719	7.44543	6.92018	6.10029	6.64451	7.07779	6.82292	6.80189	6.93349	7.26449	7.62404	6.58167	7.36188	6.85433	6.43943	6.21157	5.77836	4.04944	7.67263	6.56749	7.42895	6.88488	6.60732	7.57937	7.06445	6.66668	7.63827	7.19025	7.34034	7.16575	7.10339	6.65666	6.9057	7.54836	6.91619	6.47499	7.44577	7.18805	6.60529	6.7931	7.6177	7.21871	7.19756	7.13597	6.63062	8.09513	7.02835	7.84887	7.1359	6.77035	7.4927	7.18685	4.87634	6.92041	6.96549	6.36639	7.6249	7.43381	7.38778	6.8126	7.05269	7.40538	7.23747	6.02025	5.93775	6.72921	7.20898	7.54741	7.33717	4.3312	7.33152	7.54906
P04080	CYTB_HUMAN	CSTB	Cystatin-B	8.59986	8.5186	8.20992	8.00529	7.23879	8.00195	8.48453	8.05712	8.11271	8.01466	6.29872	8.21601	9.30145	8.45283	8.95266	8.32831	8.71701	8.50273	8.51378	9.68309	8.71681	9.18777	8.93693	8.67919	8.33639	8.79431	8.21796	8.71979	8.92074	8.68002	9.09667	9.45914	8.72864	8.86547	9.11238	9.24321	9.21185	8.96124	9.00527	8.64136	8.41737	9.45299	8.91487	8.95981	8.37566	9.13497	8.02401	8.75985	8.44073	8.35964	8.87471	8.30286	9.51356	9.08498	9.15448	8.90609	8.66053	8.15403	9.38827	8.56094	8.87389	7.25407	8.77915	8.59927	8.57202	7.73211	8.95047	8.80208	8.48865	8.83103	8.51486	8.95606	9.02917	7.87794	8.79211	8.95213
Q5SWX8	ODR4_HUMAN	ODR4	Protein odr-4 homolog	-3.01629	0.234721	4.60564	-2.18093	-2.45833	-3.44142	-2.64691	2.1298	-2.09957	-3.2677	-4.14607	-1.67771	0.318182	-2.54347	-3.74101	3.41486	-2.68148	-4.62647	3.8539	-5.15221	-3.8113	6.18971	3.95231	-4.49768	-4.20758	1.27371	-4.54937	-3.46553	2.78337	-4.69122	-2.77351	-2.77185	-2.84219	3.69911	5.51048	-2.52613	5.0761	-2.36189	-3.08436	4.60429	0.2645	6.92014	4.18231	4.90485	5.82422	5.08339	-4.76501	-2.994	-1.81589	-2.71231	-3.0706	0.847986	5.45095	-2.76471	-3.13992	2.30598	-3.17557	3.37964	5.03157	-3.34065	-2.91127	5.23372	-5.2126	3.43192	-2.78372	-4.32716	4.31831	-3.30818	5.96009	-4.71128	6.01999	-4.94793	-2.61143	-2.76941	-5.31854	-4.88275
Q9UBE0	SAE1_HUMAN	SAE1	SUMO-activating enzyme subunit 1	8.58529	7.50357	8.347	8.90499	8.61155	8.33819	8.7864	9.154	8.82152	8.67715	8.86563	7.85746	8.2443	8.25764	8.00143	8.85928	8.35463	8.32912	8.39373	8.87548	8.70903	7.31945	9.60008	10.0366	8.90402	8.75443	8.48525	8.50318	8.76073	9.05798	8.01109	9.23469	9.21478	8.9119	9.23983	8.27717	8.41003	8.97682	8.90345	8.51563	7.23571	8.53842	8.96701	8.6432	8.43051	8.21462	9.34082	9.42421	7.64657	8.1627	8.80377	8.25652	8.71145	7.93945	7.3162	8.61779	7.86372	9.7236	8.41454	8.84751	9.16812	8.47296	8.94703	8.36764	8.78025	9.5104	8.02297	8.91034	9.17275	9.05752	8.71433	8.47036	7.81884	8.76446	8.36384	8.9885
Q969S9	RRF2M_HUMAN	GFM2	\Ribosome-releasing factor 2, mitochondrial\""	5.03616	5.94882	2.87244	5.02208	3.65866	5.30779	4.49298	5.48626	2.83708	-3.03121	-2.3861	4.48734	6.34212	6.29366	5.1967	4.15811	6.85029	4.71953	5.50713	4.94776	4.08565	5.72623	5.45426	5.32679	5.10454	5.75531	4.17335	2.11666	5.9863	3.70161	5.42604	5.47028	2.74458	5.85767	6.93756	5.09456	6.31518	5.24642	5.13102	6.35388	5.7304	6.02646	6.34045	6.39168	4.44463	4.72829	5.31167	5.56018	6.97028	5.27051	5.40449	6.25312	4.24326	5.85522	6.18675	5.43319	7.03898	2.84663	5.51411	5.19828	4.95619	3.77941	5.34555	4.61247	3.99487	4.51218	5.75863	4.20093	4.68809	3.95443	5.75203	7.20815	6.41648	4.56637	5.66828	5.26763
B4DKB2;P42892	B4DKB2_HUMAN;ECE1_HUMAN	ECE1	Endothelin-converting enzyme 1	2.84087	3.63522	-3.85877	-4.8937	-2.29396	-2.49538	-5.01851	-3.45092	3.71103	1.91518	-3.94479	-2.36931	-2.70497	2.90086	-3.47635	-2.27579	-2.78054	3.10181	-3.10646	4.65549	-4.96852	0.0393536	-2.54222	-3.49221	-3.0872	-4.24533	-2.88126	-2.59025	1.97957	-3.28148	1.93745	-3.42109	3.33649	-4.78125	2.62635	3.61363	-2.42615	-5.10734	-2.793	-5.47925	-5.09036	-2.55612	-3.42472	-3.1958	1.58034	-2.0799	2.26226	2.27206	3.36328	1.92906	-2.7434	-3.71886	2.97882	-5.98154	-5.82381	-4.41265	4.34242	-4.10194	-2.70746	-3.29151	-4.4614	-4.17315	-2.81925	2.29416	-3.579	-3.34896	-4.13823	2.49696	-3.57916	-4.39564	3.52732	-2.79654	-2.71804	-5.44622	-3.50924	-3.48751
P06737	PYGL_HUMAN	PYGL	\Glycogen phosphorylase, liver form\""	7.50505	7.84178	7.08224	7.90661	7.85926	7.94801	8.07228	7.5632	7.75635	8.30176	7.11575	7.75401	7.98716	7.72562	8.79171	8.28303	8.03209	7.90049	7.9903	7.648	7.97963	7.24238	7.72909	8.30011	8.28294	8.24096	8.11079	7.92272	8.59428	7.71822	7.47045	8.17626	8.11397	7.99349	8.20065	8.14288	7.85323	8.14396	7.51865	7.75257	7.79017	7.29647	8.60892	8.63587	9.06591	8.44973	6.90733	8.03404	7.38127	8.33023	8.30061	8.98103	8.06764	7.3709	5.07634	7.91051	8.8547	7.83596	8.4233	7.5348	7.58958	8.75763	7.96144	8.50339	8.10518	7.04933	7.03462	7.31005	8.02526	7.70372	7.99752	7.34013	7.48771	7.72783	8.18518	8.12003
D6RJF2	D6RJF2_HUMAN	PAIP1	Polyadenylate-binding protein-interacting protein 1 (Fragment)	-4.70124	-3.84103	-2.87876	-2.32693	-2.06675	-3.67182	-2.36616	-4.19919	-3.34729	-2.89124	-2.25118	-4.48302	-2.25764	-3.41776	-3.37138	-2.33117	-3.00676	-4.1543	2.92541	-4.89424	-2.93212	5.10142	-4.3588	-3.56364	-2.56358	-3.25544	-3.64902	-3.53049	-2.83402	-4.48918	5.77653	-3.62613	-3.19542	5.00133	-4.20981	6.12244	4.90274	5.12007	-2.35969	-2.61665	-2.50615	-3.88136	-4.4431	-2.46452	6.49304	-5.64381	4.80267	5.39925	-4.76579	4.85844	-2.88015	6.34244	3.26549	6.57366	-3.04252	6.60377	-3.57477	-4.3191	4.73393	-2.96826	5.61973	4.85689	5.09798	6.0668	0.37602	5.47804	-3.30065	6.24096	5.57863	5.45252	-2.63796	-2.99705	5.51745	-3.63657	1.043	4.40402
O60488	ACSL4_HUMAN	ACSL4	Long-chain-fatty-acid--CoA ligase 4	4.07111	4.44059	3.81994	5.64472	4.21069	4.12658	4.21452	6.17776	2.8901	4.24745	-2.73265	4.5742	6.25302	4.35912	7.35333	4.50345	4.66017	5.37733	5.06201	6.25734	5.25631	7.5355	6.17494	6.25296	6.98691	6.73899	5.9096	5.13655	5.80372	3.65368	5.71806	5.90823	5.70301	6.78158	6.99004	6.1866	7.09665	6.96948	5.7408	5.14253	6.15241	4.95114	7.24241	3.82556	6.38591	6.07909	7.37985	5.94853	6.10774	6.61883	4.44433	5.96012	6.14503	-4.13519	6.42562	5.32253	5.79308	5.84179	5.86522	5.66035	5.85255	3.83827	5.23143	6.37732	6.9845	7.55364	6.47513	5.85324	6.09553	4.596	6.71407	5.4749	4.51566	7.0931	7.53645	7.23625
P00367	DHE3_HUMAN	GLUD1	\Glutamate dehydrogenase 1, mitochondrial\""	9.59376	9.89539	10.1018	9.74024	9.8778	10.1141	9.93506	10.3667	9.71342	10.2138	10.4336	9.65774	10.0504	10.2176	9.63324	9.73044	8.79753	9.55387	9.86358	9.8867	9.65556	10.2743	10.0856	9.98986	10.0619	10.1642	9.73506	9.49564	9.66934	9.63773	9.59678	9.63601	9.86228	10.2312	10.3327	9.36354	9.82734	9.8223	10.0458	10.2869	9.86754	9.96234	9.8638	9.74582	10.4174	10.1858	9.86187	10.3226	10.5601	10.366	9.48831	10.0502	10.3612	9.07166	9.83952	9.65098	10.257	9.73774	9.45679	9.63339	9.61312	9.55271	9.55161	9.97178	9.64268	10.0489	9.53644	9.27612	9.04348	9.52705	10.2328	9.81355	9.30995	10.1095	10.8114	9.50082
P27635;X1WI28	RL10_HUMAN;X1WI28_HUMAN	RPL10	60S ribosomal protein L10;60S ribosomal protein L10 (Fragment)	9.26284	10.4577	9.26422	9.80764	9.54487	10.2926	9.94676	9.14128	10.643	9.56846	10.146	11.0231	9.54987	9.26844	9.59056	10.1372	9.43776	8.98067	9.30908	8.88883	10.7473	9.47898	10.2676	10.4725	9.8942	7.98888	10.3264	9.26567	9.52359	10.2138	9.42402	10.1338	9.24444	9.9127	9.00805	9.6305	10.1524	9.87053	10.0826	10.3935	9.72919	9.4346	8.54402	10.1878	9.76053	8.98215	9.08279	10.5343	10.7314	9.48206	10.5141	8.97428	10.0399	9.6043	10.351	9.22744	10.0245	9.14148	10.0258	10.4508	10.5093	9.91123	10.0899	10.1767	7.77513	9.74442	10.4082	9.9164	11.0803	9.82152	9.32933	9.19185	9.12595	9.86797	9.03576	10.4567
Q9NRX4	PHP14_HUMAN	PHPT1	14 kDa phosphohistidine phosphatase	7.7612	8.23257	7.55075	7.93867	7.88051	8.1502	8.33737	8.04705	8.10453	7.89883	7.84418	7.09143	9.26239	9.04708	8.76334	9.42792	8.57819	9.40957	9.17783	8.11062	9.26955	8.19178	9.08895	8.64116	8.70549	8.52203	7.89177	8.44154	7.85296	8.28953	8.77174	8.96129	8.93252	8.80379	9.24388	8.37032	8.04846	8.57818	9.20491	8.57596	8.98622	8.47308	8.64967	8.93589	9.08279	8.37037	9.12081	8.37036	8.1644	9.15199	6.88114	9.16349	8.54533	8.87138	8.15904	7.72428	8.86146	7.72951	7.97054	8.87907	8.19976	8.64288	8.70612	8.06484	8.21481	8.37454	8.60023	8.33477	8.64174	9.17775	8.54869	8.6948	8.24016	9.02924	8.59739	8.9346
P39019	RS19_HUMAN	RPS19	40S ribosomal protein S19	10.429	10.2813	10.0485	9.96825	10.5632	10.431	9.65253	10.3866	11.1392	11.1196	11.0791	11.6685	10.6949	10.3663	10.8238	11.3376	9.63652	10.3685	10.8003	10.8767	9.83555	10.7226	10.4221	11.0625	11.0406	10.0467	10.4655	9.92296	10.6129	11.0475	10.9636	10.2218	10.5194	10.6892	10.229	11.1822	11.0032	10.9387	10.261	10.9824	10.5892	10.753	10.6248	9.47259	11.1597	10.0281	10.1635	10.3013	10.468	10.4806	9.67866	10.5568	9.73	10.2204	10.3623	10.3345	11.0075	9.84031	10.9718	10.9109	10.7577	10.9299	10.656	10.4272	10.8683	9.3988	9.9404	11.4322	10.801	10.9707	10.6682	10.8393	11.0991	9.72989	10.4645	10.649
O15511	ARPC5_HUMAN	ARPC5	Actin-related protein 2/3 complex subunit 5	7.83875	7.9488	7.70917	7.73073	7.73078	7.8102	7.87487	7.29148	7.52758	7.65643	6.96794	7.42277	7.4034	7.20221	7.9272	7.47944	9.19872	8.25259	7.11512	9.16748	7.89704	6.45048	7.32214	7.0783	8.1831	7.64856	6.4467	7.95485	8.00674	7.63152	7.49956	7.33373	6.3603	7.94842	7.38271	7.53925	7.48493	7.65286	6.66356	7.94793	7.35972	7.65033	7.66675	5.68627	8.24687	8.20667	8.69867	7.85966	9.25801	9.0172	8.14261	6.67836	8.87896	8.03928	5.20885	8.17717	7.97399	9.47201	7.89952	8.54696	7.96159	8.34524	8.5373	6.61128	8.8716	5.95785	8.37334	6.70707	8.66542	7.86925	7.25318	8.43202	7.85674	8.17918	7.67127	8.23537
Q01650	LAT1_HUMAN	SLC7A5	Large neutral amino acids transporter small subunit 1	5.99426	7.18785	7.41453	7.08807	6.83418	6.24539	4.45895	7.03874	6.17191	7.49442	5.50657	6.67659	6.34719	6.36741	7.06028	6.13088	4.62387	5.11945	6.78757	6.06342	6.57238	5.74748	7.38413	5.80556	6.81273	7.14865	6.74379	6.42554	4.31429	6.76477	7.49139	6.29124	4.17558	5.7168	5.8031	6.48993	6.69726	7.68127	5.4738	6.60468	6.10379	6.92131	6.02156	6.6613	6.0396	7.83693	6.83498	7.29538	7.67197	5.75509	6.87211	3.60566	6.74306	6.21491	7.45757	6.47311	8.01093	7.15773	6.17176	7.12124	7.59443	3.83001	6.82919	7.12019	7.51106	6.92247	7.33769	6.28125	5.85225	7.25699	7.0714	7.69309	6.09534	6.78891	6.8457	7.6121
Q6P2I3	FAH2B_HUMAN	FAHD2B	Fumarylacetoacetate hydrolase domain-containing protein 2B	4.32365	4.19726	4.59594	4.30748	3.083	4.22548	4.06127	2.00598	2.43254	4.8618	3.44236	2.60204	2.98769	4.40761	1.70746	2.96329	4.46277	-3.66345	4.18692	3.52601	5.67483	3.87646	-3.37814	4.026	2.79371	4.71421	1.29319	-4.35308	-4.24402	2.29633	2.01731	3.9127	3.11044	3.80901	4.75273	4.38271	4.12549	3.38432	3.56767	4.40067	4.62964	5.26098	4.43083	5.01924	5.14959	4.53716	4.34383	4.69367	1.87895	-3.30001	2.33565	4.95605	4.95867	3.64131	5.77535	4.17678	5.38472	3.38952	4.75266	2.39787	1.20188	5.05041	0.972278	4.05833	4.48464	3.03778	0.880149	2.6069	4.27786	3.04308	4.47077	4.40975	4.97997	4.42877	4.80801	3.76994
Q16222	UAP1_HUMAN	UAP1	UDP-N-acetylhexosamine pyrophosphorylase	4.56337	6.51624	5.41481	4.84533	4.30029	4.30133	2.71341	4.79257	3.87245	4.60912	4.20936	-2.21103	5.95956	5.70397	6.80111	5.00404	5.99973	5.97461	5.48476	8.09774	7.4752	0.76372	6.66782	5.2456	5.50298	6.45003	3.81566	7.18165	6.60224	5.42974	4.21009	5.08039	5.48041	2.86017	5.57473	5.83206	4.55811	4.95716	4.47744	4.70935	5.61774	4.37995	6.38799	4.24228	4.11682	6.53499	7.53345	6.13856	5.40826	6.06185	6.96837	5.457	3.1766	4.50134	1.03273	6.14524	6.4377	6.80596	-0.428549	6.57042	5.62535	1.55853	6.39025	2.70811	5.27837	5.84507	3.74848	6.52602	0.692803	5.58771	5.31291	5.88189	5.47904	5.90714	4.38484	3.68147
Q9HAV7	GRPE1_HUMAN	GRPEL1	\GrpE protein homolog 1, mitochondrial\""	8.33709	8.58368	8.01559	8.62635	8.00809	7.53819	8.77258	8.43535	8.49033	5.8829	7.63096	7.9833	8.1362	8.05337	7.55918	8.35914	8.39193	8.08359	8.42079	6.47658	8.4546	8.04254	8.00129	8.84062	7.24713	8.96258	8.03148	8.18046	7.19878	8.32052	8.5115	8.314	8.69617	8.05501	8.68708	8.13706	8.63154	8.71149	7.97907	8.5086	8.58613	9.05167	8.104	8.48032	8.79306	8.22594	6.91262	8.19596	8.32494	7.12287	8.48241	9.00625	8.51903	8.04714	8.24855	6.58903	8.31782	8.45284	8.86591	8.55038	8.01005	7.2321	7.85674	7.83346	8.53187	8.45856	9.06001	6.84119	8.29409	8.34229	8.16959	8.64399	8.03012	7.73128	8.42099	8.48976
P61225	RAP2B_HUMAN	RAP2B	Ras-related protein Rap-2b	6.39465	4.75019	4.92617	4.92748	4.93587	-4.5034	6.24518	2.7297	3.1385	3.82926	2.74969	-1.54215	6.40441	-4.92163	5.48125	4.51847	3.32207	5.70145	8.23548	7.45445	7.68837	5.70702	2.32352	2.50965	6.91791	6.24673	6.27176	4.96317	6.85822	6.03101	2.9973	4.23427	5.55976	5.34206	6.95991	3.57727	7.22949	7.01851	1.91619	4.67517	5.16447	4.9992	8.2182	5.467	7.91248	8.35164	7.16787	7.4712	7.73476	6.84803	3.26396	6.37367	5.78527	4.76018	5.84141	6.71042	3.75497	-3.13272	5.54907	4.48827	0.956353	7.37618	7.07427	7.13329	4.62381	2.71162	7.08841	7.09326	5.64411	3.2489	6.73221	6.65361	6.30282	5.304	4.93963	6.44061
P48637	GSHB_HUMAN	GSS	Glutathione synthetase	8.62912	7.61546	8.35046	8.42574	8.06513	8.7255	8.56784	6.76464	8.4515	8.5746	7.6333	7.7498	7.62758	7.98222	6.14537	7.84632	6.90997	7.84408	6.4998	7.83016	8.65783	8.22142	6.62891	6.89292	7.48737	7.93354	7.25529	7.24014	7.96749	7.26113	7.0443	6.31359	0.350087	6.43931	5.75819	-3.0461	6.00118	2.42625	6.49506	3.19161	5.87895	5.73375	0.503827	6.65991	8.67529	7.29408	6.33601	7.79558	3.69201	1.25582	6.16691	7.22252	5.33081	7.39131	5.88751	5.53692	6.53331	7.62114	1.91469	6.18595	4.52822	6.81979	7.40319	4.62424	6.45242	6.61581	4.48293	4.96345	7.00501	6.23963	6.2358	5.96653	3.59192	3.95175	6.87488	3.13606
Q15382	RHEB_HUMAN	RHEB	GTP-binding protein Rheb	5.05082	6.5761	5.37405	5.17329	6.24041	2.2425	4.91502	2.81266	5.50268	3.25893	4.18747	5.71537	4.28759	1.49319	4.3376	5.66826	0.294235	6.59278	-2.81118	7.35302	7.28158	5.94445	0.304036	5.8017	5.08776	7.30182	3.19527	6.12676	6.2128	5.63709	7.40753	7.04889	6.48689	5.15291	2.90798	6.58816	5.42507	-2.35649	-5.34773	6.32893	3.73246	1.29407	5.87376	5.66632	7.71356	7.56446	4.92378	5.68012	4.48478	4.87199	5.48209	5.53795	-3.23163	5.63461	-0.235153	7.36726	4.75374	5.72521	5.53078	6.92136	4.83859	6.42006	5.61975	6.08228	2.24657	-5.02774	7.57779	6.32882	7.25821	6.46063	4.48401	-3.06267	7.76358	4.76159	6.82022	6.00579
Q7L4I2	RSRC2_HUMAN	RSRC2	Arginine/serine-rich coiled-coil protein 2	6.29588	6.25617	6.33257	5.29955	5.49958	5.58881	6.8012	6.25407	6.37335	7.51674	5.88685	7.05372	4.18847	4.00222	5.53079	5.39571	5.11464	1.09725	6.24818	5.48613	6.05333	5.36575	6.56269	5.20925	4.41161	5.03529	4.8143	6.54727	4.93608	4.58663	6.02587	5.32396	6.10463	4.51326	6.29383	5.268	4.95071	5.93801	4.50343	4.8426	4.83927	5.51521	5.53295	5.9928	6.52821	6.05428	5.86652	6.98509	5.38411	6.08642	7.03524	5.70033	6.69987	7.1206	6.27633	6.24321	6.51564	4.31641	6.8593	6.2959	5.18982	6.28035	6.52425	6.05698	5.22082	6.39233	6.13637	6.6614	5.94102	6.22018	0.463767	5.46948	5.86086	6.43182	5.94591	4.74348
O43815	STRN_HUMAN	STRN	Striatin	6.50553	7.0486	7.15174	6.52032	5.7485	7.48279	7.2218	6.96403	6.45501	7.38444	5.26028	6.15464	6.41412	6.34764	6.25841	6.26794	5.75214	5.70971	7.56205	5.89386	5.5753	7.95304	6.53989	4.33288	5.4538	6.56016	6.50807	6.67414	6.45063	6.00089	6.01703	5.87064	5.46983	6.04173	6.05282	5.65656	5.06365	6.54193	5.50635	6.54806	6.47152	6.7905	6.74035	5.50076	6.52102	7.17552	7.61586	6.85755	6.89402	6.96312	4.18871	6.91491	5.13956	6.71958	5.77687	6.43845	5.36864	6.25948	6.32911	6.88058	6.80393	7.00033	7.14	6.12838	6.51693	6.31184	4.87491	6.38381	6.48155	6.17732	5.19821	6.08926	6.69038	6.5777	6.13499	5.45777
Q8WXA9	SREK1_HUMAN	SREK1	Splicing regulatory glutamine/lysine-rich protein 1	5.9419	6.30763	6.95392	5.23668	4.43319	5.52753	6.13855	7.8382	5.5739	6.67671	6.56992	5.55535	4.71977	6.0997	6.91579	3.88529	7.48646	6.14438	6.53344	2.69943	3.66567	-5.09132	7.32278	5.15028	5.17837	5.10548	5.34466	7.02571	7.25773	6.13826	7.68375	4.99236	5.54713	3.84808	7.78068	6.72417	3.36812	5.11252	6.42928	7.51029	4.48751	3.77084	7.10799	7.12775	4.35305	3.32306	-4.42844	-2.60909	7.40736	3.31994	3.32658	6.90146	5.66088	6.14609	4.5856	4.05413	3.68932	7.82151	3.91892	4.76349	7.36852	6.92509	4.33191	7.72689	6.79561	5.40692	6.43283	6.87844	7.19865	7.11067	5.56679	7.62418	5.61251	7.08764	4.02781	5.3924
Q9NSK0	KLC4_HUMAN	KLC4	Kinesin light chain 4	5.66697	3.62494	7.10466	5.4341	4.00405	6.33096	4.6231	7.20874	6.54003	7.8557	5.68207	-3.14018	4.05683	6.26268	5.76517	5.69789	5.54195	5.6335	6.59563	7.34438	2.07266	4.88044	7.03935	5.22451	6.54276	6.92458	4.12214	7.935	6.45809	2.09198	2.52633	6.83312	4.47197	6.83476	4.00833	6.45803	4.40737	6.27138	5.56708	6.41522	3.66944	4.96623	4.95176	6.67487	7.06988	-2.72736	5.14956	2.94419	-2.83217	6.16056	7.22227	7.46024	5.08738	7.2827	6.57675	5.24814	7.06925	7.00155	7.30005	6.08858	6.63787	8.24719	8.24157	7.22959	8.63806	1.86822	5.34518	8.17015	7.55866	6.83393	5.24814	2.70062	6.86939	1.44239	6.61266	4.62107
A0A087WTW0;A0A087WVR3;Q96T88	A0A087WTW0_HUMAN;A0A087WVR3_HUMAN;UHRF1_HUMAN	UHRF1	E3 ubiquitin-protein ligase UHRF1	6.80842	7.54212	6.73848	6.31907	6.68671	6.31214	6.04207	5.81273	6.77055	5.47709	6.9528	5.70808	6.89701	7.63995	6.41357	5.08331	6.34877	6.29174	6.09401	7.89484	6.80399	3.7429	5.95938	7.0738	5.7969	6.81457	5.77909	4.72818	6.83891	6.81974	7.55665	1.98834	6.35987	4.82955	4.31909	4.91148	4.41433	5.75248	3.68617	6.12746	6.03393	4.85469	5.65277	5.21679	6.57702	4.14373	4.61219	6.04688	5.23946	6.05722	5.17326	6.62942	6.36511	5.75613	5.88914	5.83451	4.5532	5.0397	6.22257	6.42296	6.99329	2.64909	6.02535	4.26287	6.33395	6.62362	5.67335	6.55059	5.90663	5.65899	6.85376	5.1131	7.27446	6.83878	3.37287	6.43755
Q8IYS1	P20D2_HUMAN	PM20D2	Peptidase M20 domain-containing protein 2	6.42491	7.61447	5.8801	4.84763	4.91637	6.96041	6.55701	4.86607	4.97415	7.08318	3.84932	5.05933	5.71175	6.9114	5.47844	6.19961	6.54559	5.85139	7.35187	4.43047	6.28281	-3.47792	5.73769	6.90055	6.63589	7.28606	5.58846	6.78221	6.8366	7.00016	3.71959	5.10124	6.51933	5.72063	5.40389	5.66191	4.93434	4.44224	-2.73738	5.26022	4.77449	3.64838	5.72175	6.42683	8.36202	6.64838	4.84298	6.98512	6.48496	7.09469	6.61715	5.85223	4.31746	6.48664	4.00173	2.1023	2.38596	7.61577	5.81442	4.87727	-2.7473	6.67009	6.58359	3.7239	6.28121	6.04502	7.40109	6.48138	5.17383	4.84272	5.41223	4.69487	6.10992	6.54949	6.77221	4.24758
P07237	PDIA1_HUMAN	P4HB	Protein disulfide-isomerase	10.4964	10.8039	11.3078	10.4341	10.1514	9.91416	10.3671	10.6227	10.3053	10.5767	10.411	10.6937	10.5517	10.0217	10.0149	11.0154	10.6063	10.3725	10.1146	11.4235	10.9159	11.1822	10.1426	9.86126	10.3994	10.579	10.9305	10.5917	10.6791	11.0412	11.1654	11.2696	10.7586	10.6921	10.7113	10.5672	11.0279	10.0534	11.2863	10.2773	10.8359	10.6939	10.8219	10.3873	10.6923	11.0342	11.0334	11.5855	11.1399	10.5538	11.3207	11.2335	11.0177	11.1211	11.075	10.464	10.1141	10.5051	10.2716	10.4836	10.45	10.8735	10.7243	10.5726	10.4061	11.1559	10.5438	10.6411	10.4313	10.9309	10.7299	10.0869	10.7425	11.0294	10.7893	10.8242
O60318	GANP_HUMAN	MCM3AP	Germinal-center associated nuclear protein	2.93719	3.77234	3.02608	-4.62346	-2.4995	-3.04249	-2.99064	2.17835	-2.40935	-3.29846	-2.05482	-2.52728	3.54458	4.14726	5.18604	2.63842	4.82297	0.829278	4.15739	0.0607443	4.16137	5.00475	-0.280014	4.37648	-2.41902	4.78272	2.62408	4.94624	3.69667	-2.62453	5.80918	3.85879	3.39666	3.2384	0.400735	-4.50586	4.67513	4.71774	2.97744	-4.40409	4.85928	1.17002	5.33259	4.00127	5.45676	-0.703252	4.30692	3.75984	6.55024	5.94405	2.07379	5.1251	5.13092	5.90581	5.87301	4.299	4.24262	4.52491	6.07615	3.84659	4.23681	4.02515	6.47908	5.9041	3.72207	4.62993	4.69227	-3.02707	-2.59461	4.055	1.47724	2.76418	6.08612	4.98316	-3.10932	4.8108
Q8NBS9	TXND5_HUMAN	TXNDC5	Thioredoxin domain-containing protein 5	8.1384	9.67454	9.1888	9.65512	8.9171	9.65687	8.9521	8.4399	10.123	8.28581	9.2652	9.11998	8.94494	9.68219	8.16398	9.31081	8.77954	9.47637	8.62939	9.29408	9.53766	7.37176	9.49631	9.04591	9.20028	7.76366	8.9943	9.41865	9.10389	8.5388	9.51238	8.81384	8.62407	9.41465	8.93879	10.0161	9.00116	8.23129	9.06195	8.76465	8.3783	8.88539	8.81305	10.1451	8.09323	9.19543	8.28811	9.12947	8.25194	8.38083	9.13775	8.32943	8.43517	8.56083	8.72277	7.27677	8.54993	10.3583	7.70574	7.68242	7.9041	9.37136	8.21848	7.87888	7.92761	8.2856	9.15649	8.14802	7.52668	8.10148	8.25832	8.67886	8.43888	8.94634	9.59478	9.15552
O15020	SPTN2_HUMAN	SPTBN2	\Spectrin beta chain, non-erythrocytic 2\""	5.00478	7.11744	7.20066	5.89996	4.54649	7.65643	5.15276	4.27263	4.65701	7.02624	2.81028	6.66316	6.90112	5.88291	4.94438	6.31072	6.50133	5.81286	7.69319	0.333532	3.76717	6.85328	5.98223	5.8948	7.09471	6.57367	6.19039	6.3544	5.84683	5.62934	6.94086	6.01122	6.37501	5.77027	7.07008	6.52325	5.40647	7.50476	6.29599	7.15214	6.76342	4.9605	4.20052	6.47484	6.21176	2.64869	5.31852	5.18569	7.2373	5.79447	6.49777	7.00942	7.71636	3.39865	6.51921	5.92542	4.72718	4.94623	5.11175	6.07037	5.98485	6.48303	7.13972	6.84043	5.4858	6.69621	6.11819	6.63241	6.94125	5.0072	5.7817	6.79525	4.64968	7.65277	6.34382	6.38961
Q9Y3L5	RAP2C_HUMAN	RAP2C	Ras-related protein Rap-2c	-2.49805	-2.63475	-4.61535	-3.30746	-2.50035	-2.32185	-3.96335	-2.62611	-2.60799	-2.33036	-3.48054	-3.76691	-2.76726	-5.16868	1.16119	-3.29204	-0.539744	-4.93125	5.46698	0.842206	-3.01343	-3.59692	-3.85009	-3.82629	-4.61171	-3.82545	-2.85309	-2.71756	-3.08925	-2.69822	-2.7805	0.289173	-2.88863	-3.99282	-2.85286	-2.46631	4.27475	-3.90021	3.56819	-3.15005	-4.75345	-3.56389	-2.83238	-4.99606	-2.86233	-2.9589	5.83977	-3.97235	-3.00917	5.8591	5.95346	-3.55509	-3.02869	-3.18735	-5.73179	2.37054	-3.25532	-3.65256	3.07952	-3.77774	-3.48306	-3.5243	5.0011	-2.54931	-2.95508	-2.92332	-3.40183	-3.11489	-4.11613	-2.51356	-3.25809	-2.92582	-3.88271	-4.12368	-5.86538	-2.87728
Q9HD20	AT131_HUMAN	ATP13A1	Manganese-transporting ATPase 13A1	5.19784	5.49023	8.13937	6.57429	6.48228	6.26892	7.74472	6.09089	5.84917	7.00827	6.76857	6.15006	7.03341	7.21661	7.97274	6.42345	7.22286	7.80682	6.70166	5.71852	2.76606	7.51297	6.81386	6.58955	6.62679	7.61186	7.1409	6.91732	7.37322	5.94179	6.61165	6.95761	7.58622	7.05397	7.38615	6.75832	6.98148	7.6057	6.63217	5.77026	7.07021	7.59041	7.46826	7.13957	6.96885	7.05399	8.00402	5.5302	6.42079	7.61009	8.10791	6.81924	7.24754	6.36808	7.12549	7.62693	7.1342	5.92607	5.10974	7.83435	6.92505	7.17692	6.758	6.91566	6.85308	7.88357	4.81622	7.25848	6.90979	6.76319	7.20677	6.67509	7.44274	8.23489	8.08107	5.6093
Q16763	UBE2S_HUMAN	UBE2S	Ubiquitin-conjugating enzyme E2 S	-3.46292	-3.48787	-3.60764	-4.45013	-2.67178	-3.22675	-5.54684	-3.64448	-2.67533	-2.68423	-2.60581	-4.1742	-2.93359	-3.46371	3.98418	-5.45187	-3.18006	4.08636	5.50789	6.32008	5.18022	-4.5324	5.36154	6.64737	4.55718	-3.69571	4.11348	-5.49418	-4.20334	-3.28498	5.81971	2.91091	-2.87183	4.53804	-3.75131	2.63354	-2.23664	-2.7405	4.6438	5.46741	-4.41288	-4.0684	4.5229	6.46977	6.09287	6.24658	6.00326	5.72203	4.44551	2.42772	6.86599	6.28158	6.29555	6.39501	-5.52897	3.37465	5.80053	5.94077	4.17048	5.12408	4.23605	4.05804	3.49598	4.63074	6.66742	-3.46078	5.70508	6.74834	7.18149	5.94736	4.0812	-3.64979	-3.19562	3.77008	6.56233	4.93949
Q6DD88	ATLA3_HUMAN	ATL3	Atlastin-3	6.15354	7.44182	7.03126	5.94796	6.51746	5.77783	7.05395	2.1819	5.4976	7.36357	5.34386	5.89969	6.62827	5.91561	7.48174	6.01419	5.50784	4.54025	6.43402	6.64738	5.76049	7.55924	6.17957	6.54541	5.72009	4.70882	5.69577	6.94862	5.35256	2.86992	6.53551	6.11886	6.71144	6.44306	7.53893	6.21974	5.52087	7.28357	6.04951	6.61287	5.96807	7.07038	6.57902	6.10146	7.22761	6.93017	6.65848	5.72599	7.52338	7.45803	4.6985	6.24122	5.32258	6.66126	7.70943	6.75034	6.61869	5.52227	6.55014	6.9054	6.8354	5.51104	6.89464	6.42404	7.38053	7.33724	5.97297	5.22181	6.10185	4.43293	7.30137	6.34393	5.57146	5.59213	5.33952	6.19308
Q9BPX5	ARP5L_HUMAN	ARPC5L	Actin-related protein 2/3 complex subunit 5-like protein	7.36094	5.93282	6.2748	6.87657	7.60208	7.47955	8.41325	8.31868	7.75847	7.66227	7.0593	6.97011	7.18986	3.42583	4.98401	7.01135	7.3731	7.00696	7.12455	6.79795	7.30122	6.32243	6.61692	7.3317	7.03581	6.69679	4.58665	8.25802	6.98866	4.958	6.56525	6.98422	7.15129	7.15508	7.59286	7.81502	6.97913	7.07677	5.3598	7.40995	6.82339	6.52991	6.75107	7.09298	6.97088	7.67794	7.60298	6.31029	5.76766	7.00089	6.70508	1.58844	6.12942	5.78949	4.21989	6.65673	6.03076	6.54106	5.92048	6.03374	6.86168	6.79874	7.81324	6.81682	6.24545	7.25152	-3.30285	7.07194	7.18548	6.51632	6.81275	5.7715	7.90322	6.32423	6.90836	7.01688
E9PLN8;F8W9H0;I3L3B4;Q9BQB6	E9PLN8_HUMAN;F8W9H0_HUMAN;I3L3B4_HUMAN;VKOR1_HUMAN	;VKORC1;;VKORC1	Uncharacterized protein (Fragment);Vitamin K epoxide reductase complex subunit 1;Uncharacterized protein (Fragment);Vitamin K epoxide reductase complex subunit 1	2.55435	4.54056	3.50706	5.43176	5.18229	-4.05972	6.34983	3.67421	-1.0425	6.37701	4.05351	3.98252	-2.90095	3.98681	4.08891	5.87036	4.7168	-2.50059	-2.95084	5.44255	-3.52043	4.24134	-2.91845	-3.07315	5.97716	4.69254	3.51577	-3.93787	3.67022	3.8503	-3.56116	-3.16757	5.71539	5.5124	-4.88532	-5.57464	-3.74372	6.40776	4.80908	3.38581	-2.82938	5.75525	2.80646	4.54566	-3.56662	2.54804	5.28396	1.0893	4.95409	3.88914	-3.29905	6.92964	1.83632	3.98442	-5.32627	7.54387	5.75577	5.97427	0.861193	-2.92478	6.32601	6.53549	4.42169	6.57948	3.846	-3.28371	-5.24195	6.15618	4.56365	6.17906	1.19457	5.6337	4.36449	-1.37502	6.14877	0.437851
P10155	RO60_HUMAN	TROVE2	60 kDa SS-A/Ro ribonucleoprotein	6.85252	6.25505	7.735	6.93734	6.40125	7.8044	6.52477	6.85446	6.71578	6.61636	6.92228	6.45146	7.57027	7.6947	6.78409	7.41309	7.53745	7.92501	7.43625	6.88627	5.26547	7.78022	6.91114	7.63559	7.57012	6.20512	6.56053	7.04914	6.59749	6.06596	7.50728	7.19003	7.25907	6.86876	7.271	7.69977	7.36994	6.48649	6.34892	8.17298	7.08261	7.34583	7.81704	7.81221	7.91786	7.66254	7.74332	7.38091	7.57986	7.64094	7.96921	8.26697	8.31647	7.97508	7.33474	7.77162	7.97713	7.89698	7.32897	7.07449	7.32368	8.22464	7.81755	7.52703	7.74794	7.51877	6.77162	7.37268	7.0998	6.8627	7.07135	7.60491	7.22678	8.04341	7.794	7.48263
O94776	MTA2_HUMAN	MTA2	Metastasis-associated protein MTA2	7.8231	7.46005	7.60728	7.39035	7.83347	7.97005	7.36207	8.30882	8.19545	7.10265	7.18788	8.139	7.75174	6.99981	5.91984	7.45184	7.85872	8.61987	7.28426	8.13031	5.65707	9.42052	8.25073	5.98853	7.69674	5.42788	7.478	7.68382	6.83339	7.90205	7.06262	7.2922	6.93744	7.551	7.72215	6.85577	7.49218	5.79439	7.50145	6.71822	7.96909	7.17815	7.85542	6.87659	6.68486	6.79406	6.55802	6.94318	7.99886	4.69736	7.85505	7.9275	7.02666	8.05183	4.84003	7.62094	5.27216	7.11759	7.13405	7.11077	7.90665	7.77571	7.17827	7.46895	6.93964	5.98114	6.56872	7.86325	7.80652	7.39727	7.83008	7.10607	7.15647	7.00075	5.4931	6.78184
Q13330	MTA1_HUMAN	MTA1	Metastasis-associated protein MTA1	7.16124	7.73935	5.307	5.37393	5.82681	6.40615	7.14342	6.20327	5.50899	6.08013	6.11277	5.67302	6.80383	7.65418	7.0382	6.95045	6.11799	6.36612	7.40041	6.24562	6.32018	6.41925	5.92145	6.70309	7.27995	7.50945	6.53008	7.13728	7.32201	5.93246	7.22016	6.67644	6.15718	6.79058	7.39936	7.16828	6.86069	6.94453	6.93383	7.4194	7.3252	6.02955	6.43413	7.33974	6.61947	6.42989	6.90144	6.50549	7.701	6.61988	5.2357	6.82358	4.39745	5.53513	5.44576	6.54	6.89727	7.48688	6.42213	6.107	3.79329	4.09088	6.41603	6.55906	6.56854	7.26468	4.24978	5.97574	5.72368	5.18966	7.03895	6.77343	6.67798	7.39269	7.6401	5.5489
O60831	PRAF2_HUMAN	PRAF2	PRA1 family protein 2	6.55046	6.96013	6.15924	6.53468	7.33342	2.84021	6.23422	6.82633	6.33581	6.07855	7.11324	7.19663	6.82276	6.9496	6.06616	7.17264	-3.7631	5.6396	7.96288	5.58106	7.21955	6.85225	6.02959	5.79212	6.3881	7.35417	7.26198	7.03156	2.86233	7.22626	6.65236	6.94644	6.70041	6.25702	6.04129	7.2786	7.47298	7.93873	7.45996	2.61017	6.84529	5.82109	6.53004	4.3696	5.66136	6.94354	7.57794	6.89096	6.53467	7.3598	6.78065	6.26737	4.6414	6.85144	6.15754	6.15494	6.15152	6.41376	7.79515	6.08969	4.55861	5.60275	5.35686	6.61933	6.35458	5.32034	5.24955	6.34598	7.021	6.80694	6.36314	4.73486	5.70571	7.49342	7.3311	6.3588
P35998	PRS7_HUMAN	PSMC2	26S proteasome regulatory subunit 7	9.21968	8.68325	8.80136	9.09144	8.98227	9.41844	8.82402	9.25651	8.30014	8.40161	9.05665	8.80452	8.61015	9.10421	8.16278	8.6165	9.46186	8.39317	8.2126	8.57017	9.07205	9.63194	8.33137	8.73373	9.35223	8.99743	8.9083	8.49259	9.53989	9.01071	9.31465	8.9817	8.87467	9.22541	9.0176	7.72688	8.69398	8.10347	9.15892	8.68042	8.81179	7.92348	9.10381	8.98618	9.14532	9.02797	9.63845	9.37202	9.01443	8.93611	8.73028	8.31728	8.18489	8.63436	8.78548	9.11792	9.18975	8.05053	9.1181	8.35291	9.26083	8.87745	8.89935	9.3074	8.80956	8.54045	8.27532	9.02866	8.74124	9.32204	8.00143	8.40363	9.15699	8.04926	8.60736	8.95534
Q5T6V5	CI064_HUMAN	C9orf64	UPF0553 protein C9orf64	-3.32437	-3.54132	4.6635	-4.24403	4.66187	3.24679	4.98781	-4.67305	2.38056	5.34661	2.56247	4.14924	-3.89077	-3.20625	4.25783	4.65535	3.50992	5.41853	3.09452	0.458981	6.59606	-4.6837	6.21602	-5.23546	4.47022	5.19356	3.29	6.92755	4.32441	3.66659	5.54708	5.17111	3.52716	5.34702	-3.35311	4.99361	2.0681	-3.25042	4.64047	4.98059	-4.75234	4.31604	3.11632	4.48823	1.80126	-3.12903	-4.71419	-2.58267	3.96944	5.641	4.74337	5.47417	1.68807	4.77249	-3.03065	5.81167	-3.14924	3.44156	5.06708	4.47216	3.008	2.95805	5.7548	1.65261	6.00947	-5.44677	-3.94755	-2.2979	5.42258	5.42964	5.30646	4.61298	-5.22155	-3.07441	3.65001	3.39367
P62195	PRS8_HUMAN	PSMC5	26S proteasome regulatory subunit 8	7.74007	7.69429	7.97907	8.50702	8.1494	8.64743	8.70008	8.14625	8.52054	8.16614	7.89715	7.75851	8.34489	8.10983	8.73801	8.51408	6.27415	7.45973	8.50162	7.07932	8.13521	5.98681	8.22127	8.5424	8.31012	7.99387	8.62129	7.75975	8.33565	8.72439	7.74004	8.61372	6.50697	8.79098	8.29987	8.42445	8.45396	7.79532	8.98058	7.08521	7.5564	7.93234	8.41024	8.81393	8.26936	7.68542	8.14254	8.80448	8.51832	8.52081	9.354	8.77266	6.78197	8.36042	7.11517	9.05861	6.87198	7.13253	7.82789	9.46669	7.84398	7.36062	8.04852	7.44092	8.20438	8.32447	7.12157	7.09578	8.59068	8.86795	8.74711	8.14868	8.78477	7.76707	8.82022	7.77687
O14617	AP3D1_HUMAN	AP3D1	AP-3 complex subunit delta-1	6.65199	6.82673	6.92729	7.17973	6.6863	6.94243	6.06191	7.08775	6.48509	6.84413	6.36852	7.06984	6.69524	7.19388	6.37197	5.76906	6.18102	6.75879	6.58292	7.22373	7.31956	4.26433	6.46054	6.86904	7.2925	7.02482	6.54444	7.0895	6.81047	5.70021	8.1005	5.74869	7.44097	7.21468	6.57042	7.17095	6.24795	5.75357	6.19195	7.52097	6.85907	6.74788	7.40104	7.3618	6.86439	7.15543	7.11082	6.76905	7.08483	6.70811	7.3559	7.32043	6.59661	7.26482	6.92531	6.64736	6.57548	6.75867	6.44357	6.36147	6.63043	6.15252	6.38566	6.94011	7.15314	5.80682	6.92709	7.07714	7.60931	7.30647	7.10124	7.00352	6.91738	5.80736	7.2642	6.94746
Q13247	SRSF6_HUMAN	SRSF6	Serine/arginine-rich splicing factor 6	7.47488	7.97964	8.28032	8.43958	8.13804	5.15011	8.29073	8.22606	7.43189	7.32117	8.37366	7.67614	8.88189	8.83212	8.50331	8.06405	9.30165	8.82488	7.9384	5.41255	7.73651	8.58643	8.21629	7.57627	8.58812	8.72444	8.58119	7.87523	8.46935	8.17382	7.44284	8.32767	9.41306	8.39979	8.42777	7.91896	8.5166	7.87328	8.59391	8.37357	8.42716	8.13127	7.23893	7.85423	8.38262	3.42677	8.88582	8.58545	8.60355	8.32735	8.53634	7.20974	7.55604	8.81143	7.94869	8.6025	7.8783	7.47287	9.05977	8.4312	8.12784	8.03115	8.15098	7.92046	8.41286	8.16504	6.69226	7.84731	8.06792	7.6293	7.91639	8.35717	7.34217	8.81523	7.13072	7.67974
O15355	PPM1G_HUMAN	PPM1G	Protein phosphatase 1G	8.54576	8.62413	7.58247	8.60138	8.66225	8.86691	8.6492	8.52173	7.78472	8.90441	8.07389	8.22053	8.40335	8.50167	9.01703	8.97183	9.30398	8.63007	8.75478	9.71353	9.12014	7.79702	9.04586	8.5728	8.48791	8.08813	8.25183	9.10167	8.18479	8.76064	9.15674	9.24394	7.80449	8.49094	8.11927	8.28435	8.60433	7.24176	9.09971	9.14094	8.49745	9.02715	9.1484	8.57451	8.10568	8.41265	8.02374	9.36793	9.11047	8.31004	8.19028	8.87925	7.92134	8.60209	9.3074	8.95806	9.14161	8.45087	8.01401	8.52353	8.37495	8.494	8.19742	8.27511	8.87337	8.96665	7.87811	7.84806	7.39262	8.82684	8.29929	8.29374	6.88692	9.31477	9.11695	8.2941
Q7Z7K0	COXM1_HUMAN	CMC1	COX assembly mitochondrial protein homolog	8.77126	6.84834	8.84419	7.90541	9.01344	8.32379	7.79022	7.66448	8.70727	8.11354	7.78236	8.07138	7.1466	7.17366	6.30985	6.12169	8.42184	8.61885	4.86895	1.747	3.43352	4.27595	4.56991	8.43951	6.49322	7.1099	7.21776	7.18017	6.58419	7.79625	9.42381	7.84687	7.96705	6.54951	7.43092	5.52092	5.5098	9.24042	6.92656	6.86607	7.61524	7.50769	6.96273	5.45601	5.54397	9.43365	9.8827	7.02501	8.04711	5.03218	8.19326	5.66724	4.98866	5.05676	8.05986	8.35324	7.62776	7.45294	7.32445	6.74356	7.22046	0.203267	-3.27271	7.6243	8.8503	7.57445	6.13093	6.5311	6.90473	7.43838	7.46677	7.99224	6.65695	6.97652	9.26393	8.0671
Q49A26	GLYR1_HUMAN	GLYR1	Putative oxidoreductase GLYR1	7.63976	6.51355	7.30062	7.14706	7.87886	7.82189	7.41356	7.41798	7.95763	7.28087	7.01763	7.06939	7.32515	8.50302	7.3148	7.5901	7.96594	8.25101	8.13971	5.58721	7.29933	7.30437	7.33068	6.08811	7.64412	7.05922	7.55733	6.98044	6.93441	6.28971	6.43695	8.12658	7.34633	7.51632	8.68439	8.61364	7.89996	7.78728	6.98822	7.54391	7.81357	7.59146	7.84556	7.17213	8.18708	7.74972	7.84901	6.43093	6.85105	7.6516	6.67238	7.71285	6.82133	7.0679	7.43595	7.55286	8.76982	7.3283	7.89006	7.58897	7.7856	5.71764	7.56532	7.54609	7.11429	7.78574	7.53448	7.24447	7.86283	7.38568	7.30306	7.59594	6.62267	7.58901	7.8884	7.70876
A0A0A0MRJ6;H7BY58;P22061	A0A0A0MRJ6_HUMAN;H7BY58_HUMAN;PIMT_HUMAN	PCMT1	Protein-L-isoaspartate O-methyltransferase;Protein-L-isoaspartate O-methyltransferase;Protein-L-isoaspartate(D-aspartate) O-methyltransferase	9.53573	9.61591	9.21418	8.99743	9.63008	10.4381	9.07154	9.60234	9.76357	10.2209	9.82509	10.0865	9.504	9.53301	9.50304	9.76289	8.8124	9.75177	10.1739	9.20829	8.38413	8.78431	10.0312	10.2138	9.35222	9.58883	9.67745	8.96066	9.66716	9.78253	9.19635	9.31897	9.14359	9.5835	9.76686	9.21632	8.98239	9.20286	10.1405	9.48375	9.43201	9.98523	8.61625	10.2735	9.20318	9.52714	9.52404	9.84663	9.6468	10.4519	10.1852	9.07387	9.14736	9.61574	8.69721	8.82093	9.85124	9.4543	9.66588	9.65326	9.66548	9.48984	9.12719	9.80433	8.44892	8.61915	9.02834	9.09828	9.23533	8.80178	9.09687	9.04356	9.576	9.15834	9.81636	9.64412
O75937	DNJC8_HUMAN	DNAJC8	DnaJ homolog subfamily C member 8	8.28442	7.8256	9.52642	9.36565	9.18395	8.17085	8.75831	8.77692	8.35874	8.79968	7.81121	9.74658	8.56148	8.22047	8.61759	8.596	7.68457	7.86036	8.59665	7.08923	8.70841	4.62551	7.18503	9.06489	9.34383	8.3104	8.64907	8.37478	9.13811	9.36704	9.29257	9.35955	9.3732	9.13644	8.67596	8.58688	8.73411	9.54157	8.75834	9.7097	7.70301	8.89855	8.97368	8.25735	6.59582	7.954	7.5444	9.36293	8.92637	7.89357	8.69924	7.14821	5.97689	8.88209	8.78993	8.77252	7.70271	8.6145	8.49346	8.34927	8.78	9.22512	9.25012	9.4557	8.95179	7.75218	8.43416	8.11928	8.15107	8.59126	8.22989	9.38232	8.12254	7.60232	8.57152	9.27868
E7EU96;P68400	E7EU96_HUMAN;CSK21_HUMAN	CSNK2A1	Casein kinase II subunit alpha	8.51712	7.14608	8.56925	8.81471	9.22163	7.60752	9.09924	9.07921	9.1417	7.38578	8.62576	8.39825	7.09206	7.83088	8.21894	7.76704	7.43381	8.4604	7.77396	8.78182	6.60353	7.19532	8.22877	7.52194	7.97999	6.61014	8.44037	9.12919	9.05851	8.09079	7.66338	8.17583	6.5722	8.65662	9.0419	8.47541	8.15802	8.33525	8.20813	8.54901	6.85477	8.60015	7.99413	7.59623	8.47237	8.15676	7.67871	8.28697	7.3139	8.15033	8.02873	7.96762	8.75541	8.38793	6.32308	7.96111	8.38702	8.26804	8.25521	7.95639	7.76455	8.03238	8.23105	7.90419	8.2551	6.82268	7.41798	8.55128	7.69155	8.12763	8.81733	8.38241	7.33015	8.49834	8.50583	8.26192
Q9Y5Q9	TF3C3_HUMAN	GTF3C3	General transcription factor 3C polypeptide 3	4.57017	4.31206	5.37369	5.68717	5.42548	5.90657	4.46188	6.83225	5.38922	4.56627	-4.89441	5.90401	5.8449	5.71633	6.28628	7.6463	6.38937	6.04724	6.13866	4.99003	6.71971	5.60857	5.95359	7.61721	6.40142	6.31235	6.09637	7.42417	7.05791	6.75695	6.76493	5.96986	6.23075	6.2335	6.61793	7.38078	6.44676	6.44458	6.31925	6.18537	6.79392	6.51407	7.29869	6.05959	5.30268	7.23781	6.38953	6.774	6.48746	5.95603	5.24488	6.51618	7.42812	6.14142	4.89939	6.68495	6.15641	7.65179	5.25734	5.67595	4.94781	4.99572	5.45574	7.76485	6.39253	6.35344	6.8606	4.68206	5.19341	5.23292	6.1692	5.98854	6.64042	6.32894	6.28798	6.63787
Q14966	ZN638_HUMAN	ZNF638	Zinc finger protein 638	8.64761	8.95776	7.64754	6.60009	9.03379	9.58891	6.96159	7.93734	8.8279	8.22118	9.83291	9.86932	9.95362	8.95505	8.14495	9.6141	9.33166	8.34347	7.20442	8.20585	9.02116	7.05735	8.21756	7.32082	7.10912	6.3966	9.4669	7.28185	6.81166	9.44756	6.94094	6.27608	7.85184	8.33943	8.79721	7.42218	8.68632	6.72187	6.78961	7.40843	9.1765	9.63571	7.36493	9.68872	7.49022	7.43038	8.16908	6.83368	7.43564	7.19758	7.88608	9.4834	6.35973	6.20611	8.77516	9.99893	9.39914	7.21898	7.50701	8.02202	7.39634	7.1102	5.6801	9.78638	9.17024	8.40855	7.19969	6.62357	6.57148	8.76524	7.99071	8.48865	10.1435	7.68958	8.73698	8.32744
P35580	MYH10_HUMAN	MYH10	Myosin-10	7.91063	7.80363	7.8626	8.12803	9.17348	9.82719	9.03061	7.70622	8.65943	8.70083	8.15796	8.97078	7.06496	6.48281	7.77588	7.4101	6.00475	8.0179	6.99945	-3.45988	4.78756	8.14396	7.09065	7.57874	7.222	5.43089	6.57083	7.74522	7.33375	6.88317	7.66057	6.75529	7.48288	8.2327	7.44831	6.99523	8.01019	7.47622	7.52647	7.70726	6.69283	7.63262	-3.85828	7.18449	7.69987	7.98633	7.03889	8.4716	-3.08116	7.18753	7.75565	5.71336	5.0254	6.96224	5.83226	8.43302	8.36081	6.73264	8.82576	7.51527	8.53796	7.64473	8.58901	8.42653	7.80299	6.06137	7.14792	7.14499	7.85806	8.53876	7.84939	7.35225	7.42174	7.30503	7.09051	6.98274
Q8N3X1	FNBP4_HUMAN	FNBP4	Formin-binding protein 4	5.13173	3.10525	5.99445	2.98929	3.24083	3.82714	1.17925	3.75106	5.26943	4.45257	4.59142	6.07325	3.33559	4.79222	3.30824	4.18528	4.68574	3.71397	5.67336	3.21429	4.02922	3.73768	4.71923	6.45715	-2.87166	-3.94888	4.18693	4.96161	4.9831	5.09722	5.39101	4.76767	5.0806	5.52569	5.67907	5.56251	4.5605	5.59344	4.62353	4.85943	5.19078	4.23726	5.61876	5.46584	6.40006	5.94471	6.55399	3.04232	4.56139	4.57081	6.70265	6.27037	5.53471	3.86523	6.58077	6.06748	5.82823	5.27651	6.54904	4.61734	6.46642	6.78097	6.10653	6.56584	6.0714	1.28671	4.29974	6.27109	6.42257	5.15127	5.79613	6.34649	5.08007	4.38387	5.84674	4.63679
P42166	LAP2A_HUMAN	TMPO	\Lamina-associated polypeptide 2, isoform alpha\""	6.89956	7.30319	7.05739	7.15513	6.81563	7.5192	7.54735	7.85622	7.42944	7.08805	6.92796	6.40447	7.07617	7.42301	6.95942	6.62771	7.65588	6.87907	7.60609	6.4151	8.65907	6.04017	7.37173	7.51417	7.01227	6.96764	6.67212	7.00919	6.64646	7.02667	7.38135	6.91776	6.88252	6.61577	7.53893	8.27635	6.5907	7.79241	5.65902	7.66349	6.65747	6.93078	7.78974	7.86249	8.37165	8.08292	7.38217	7.48032	8.22526	6.95195	7.28565	8.54764	7.79239	7.42454	8.09925	7.67706	6.8434	6.58461	8.23269	7.54708	7.4105	6.94838	7.32837	8.11803	7.8572	7.35511	7.85943	8.19477	7.17641	7.25658	7.02523	6.68389	5.89908	6.95962	8.03959	6.48962
P42695	CNDD3_HUMAN	NCAPD3	Condensin-2 complex subunit D3	5.80652	6.89196	6.77297	0.0231148	0.107229	3.84869	7.06105	1.81134	5.02124	6.95887	-3.90329	5.59402	5.41185	7.05597	7.78471	7.16193	6.95498	7.0298	1.61497	-4.63373	6.00483	-6.03765	6.18943	2.24305	6.79626	5.3684	5.50645	7.6705	7.87451	0.254246	6.07319	5.08731	6.32222	2.86653	5.57958	6.78859	5.89782	0.141167	4.84051	6.79452	6.22821	4.72786	-2.73497	3.96786	6.09954	5.46299	6.09155	-4.83965	-4.98989	1.78974	1.45814	5.75099	4.30208	7.17689	-3.31265	6.72767	6.22849	4.09402	6.38803	6.02229	6.90911	6.90498	5.87452	7.38458	6.22869	-2.90734	5.27608	6.42199	5.42748	5.77945	4.0573	4.33957	6.33308	6.88049	6.6173	6.10272
O75691	UTP20_HUMAN	UTP20	Small subunit processome component 20 homolog	5.29764	-3.4954	4.46124	5.51807	1.81088	6.00193	2.5796	-2.85164	2.02638	-3.89379	-4.3201	-0.687453	7.72936	3.55766	4.56178	3.53195	2.48134	2.97692	5.91723	-2.88585	-5.52092	5.32628	4.83034	3.75004	5.77887	5.57402	5.17599	3.03555	5.05301	3.43143	6.48737	3.45063	-2.69762	4.13439	5.04693	5.11198	4.0054	6.09568	4.19939	4.53024	4.72726	1.22311	4.7419	4.16381	6.47488	4.9282	5.07818	-3.24001	6.18003	5.97545	5.05414	5.32814	5.5015	4.05405	5.72167	5.57636	6.54182	3.59259	5.88871	6.11121	5.87823	5.90183	4.99377	6.38473	6.29118	6.28736	5.76069	6.17608	5.58083	4.73512	3.02063	6.01292	6.15436	5.20598	3.54253	5.66932
Q99832	TCPH_HUMAN	CCT7	T-complex protein 1 subunit eta	10.0444	10.1958	9.87588	9.92352	9.89746	9.94703	9.66329	9.32406	9.50536	9.9373	9.84918	9.56324	10.0247	9.44648	9.51739	9.75762	9.98922	10.1568	9.73311	9.22935	10.3345	10.3441	9.74579	9.94476	10.0387	9.74753	9.96557	10.2882	9.78647	10.0414	10.0098	9.75021	10.4312	9.71379	10.4653	10.1241	9.99026	10.2189	10.2595	10.0083	9.92142	10.1209	9.77654	10.7175	10.0853	9.44379	9.55878	9.7888	9.83329	9.74667	9.62597	10.2055	9.55956	10.3679	9.52291	9.57382	10.0698	8.85991	9.66765	10.3324	10.4064	10.1554	10.2674	10.4566	10.3045	9.80132	10.1351	10.4893	9.85195	9.91237	9.63614	10.3635	10.6401	10.0626	9.9222	10.1605
O75400	PR40A_HUMAN	PRPF40A	Pre-mRNA-processing factor 40 homolog A	8.23656	6.00627	9.18402	8.37948	8.38661	8.67196	8.64698	8.40187	7.9194	8.52429	8.64375	8.09399	8.45953	7.73714	8.31158	8.25918	6.38642	7.35662	7.19174	6.07699	6.89682	7.26422	7.38997	7.69495	8.71874	8.19589	8.11186	8.39395	7.65789	7.46824	8.60197	7.3054	8.08721	8.08735	7.32315	8.05256	7.99472	8.20163	7.97274	7.71712	8.41369	7.5377	8.48246	7.63831	6.67279	5.91105	7.32111	7.46824	5.35745	6.37763	8.05271	7.57665	8.03018	7.9064	7.9609	7.88012	7.99913	7.3118	8.03025	7.82414	8.12918	7.14093	7.90347	7.68961	7.2374	7.55619	7.66496	6.02097	7.9681	7.84324	8.05064	7.96755	7.24584	7.6955	7.36131	8.07089
P26038	MOES_HUMAN	MSN	Moesin	10.5981	10.43	10.5572	10.5115	10.6306	10.2257	10.5183	9.92675	10.4819	10.245	11.0708	10.6981	10.4994	10.6321	8.10928	9.80471	10.3756	10.2117	10.093	9.60711	9.1614	8.72438	9.50149	10.316	9.928	9.86164	9.36571	10.3387	10.7915	9.75944	10.4161	10.3583	10.4011	9.88577	9.86632	10.2291	10.1324	9.77834	9.97247	10.0389	10.6726	10.2057	9.72416	9.61034	10.1398	9.48664	9.73238	10.6495	10.253	10.4939	9.49112	9.46163	9.29218	10.5503	9.65591	9.84696	10.3985	9.39645	10.2572	10.8356	10.185	8.965	10.234	10.4281	10.6575	9.3234	9.8167	10.3914	10.2797	10.362	9.94283	10.1624	9.07709	9.09234	9.97787	10.4297
C9JCC6;Q14919	C9JCC6_HUMAN;NC2A_HUMAN	DRAP1	Dr1-associated corepressor	7.02894	5.41269	7.72252	6.88228	6.74454	6.94192	5.92892	6.32058	7.03635	7.84479	6.95742	7.96315	6.65274	-2.53043	7.86148	5.44805	7.06445	6.73606	6.10581	8.19352	6.61636	3.16648	6.65726	6.65939	4.24827	7.17992	6.22812	7.67934	6.78485	6.39933	5.27724	5.79541	6.93145	6.63956	5.69413	6.62009	5.67173	7.40244	4.59078	7.35248	6.2955	5.97309	4.64846	3.55109	6.9743	5.534	5.82124	6.46575	5.86233	6.71539	6.84927	6.49565	6.5697	7.57915	6.03063	3.22524	4.72799	8.8554	6.18526	6.79113	4.51472	7.72598	5.48893	7.11802	6.59225	3.68864	7.805	5.86845	7.49064	7.19485	6.30134	7.13142	7.74032	7.88699	6.12708	6.04729
O43143	DHX15_HUMAN	DHX15	Pre-mRNA-splicing factor ATP-dependent RNA helicase DHX15	8.84129	8.88991	9.68445	8.81465	9.09044	9.10132	9.44302	9.09352	8.94298	9.19077	9.35778	8.94156	8.38282	8.33326	8.47724	9.1812	9.60435	8.81187	8.3337	8.01636	8.80114	8.74717	9.07123	9.04143	8.75732	9.11442	9.04883	9.63516	9.00655	8.98347	9.60032	8.99255	8.57887	8.85308	9.67034	9.08476	8.52017	9.08418	8.92061	8.50639	9.12287	9.67536	9.38025	8.04601	9.53733	9.05162	9.89078	8.24986	8.98802	9.43794	9.29876	8.56616	9.38298	9.61924	9.34445	9.9628	9.01471	9.67036	10.1548	10.0045	10.0602	9.14988	9.28644	9.13773	9.76277	8.65303	9.63128	10.1144	9.81002	9.76767	9.61826	8.98626	9.65025	9.36395	9.46015	9.01779
Q9Y617	SERC_HUMAN	PSAT1	Phosphoserine aminotransferase	7.39254	7.39134	8.72956	7.63674	7.4931	7.39572	8.58371	7.65761	8.05209	7.9019	8.04027	6.11628	8.1563	7.22258	7.25937	7.43843	7.70637	8.75738	7.59728	9.10747	7.89762	6.47277	6.26855	6.57288	7.70574	7.58617	6.63651	6.97952	8.73974	7.81919	7.73304	8.02109	7.91847	7.8392	7.87276	7.49883	7.71594	7.26058	7.61178	7.85743	7.29019	7.94573	7.42686	9.06335	6.90981	7.97463	7.25165	7.15938	7.06384	7.28545	7.84172	8.37574	7.82072	7.9509	6.76222	7.82125	8.37357	7.615	8.61573	7.93125	8.04791	7.68503	7.97594	8.36188	8.99773	8.23217	5.14805	8.11504	7.57816	8.27598	7.933	8.48808	7.40402	8.79124	7.64303	7.05997
Q9BSH4	TACO1_HUMAN	TACO1	Translational activator of cytochrome c oxidase 1	8.47774	9.07448	9.27442	8.34095	8.58382	9.15624	7.20225	8.50355	8.22566	7.68744	7.7803	8.22036	7.86993	8.93758	8.35358	7.73807	8.67954	8.35239	7.61531	7.67851	8.5932	7.97667	6.13612	7.79728	7.93039	8.49912	8.10629	7.82597	7.85303	7.7505	9.50923	8.71856	7.5881	8.23063	6.53874	7.84227	8.34886	8.07575	7.68019	8.49311	8.83063	8.43676	7.96955	8.20683	7.60016	9.83087	8.13117	8.49788	8.43428	8.74315	7.56134	4.96334	8.74093	6.30515	9.36989	8.7066	6.50663	6.29687	7.96731	7.69053	8.92218	7.92389	8.55487	7.78807	8.20894	8.49618	8.9977	7.92245	6.82825	7.83505	8.43343	8.98099	7.58602	8.26674	8.53466	8.07532
O43678	NDUA2_HUMAN	NDUFA2	NADH dehydrogenase [ubiquinone] 1 alpha subcomplex subunit 2	6.41274	7.01793	8.24983	6.91732	6.03587	6.13768	6.02576	8.51948	7.67843	5.12675	7.35743	5.42918	7.10887	6.30143	6.70776	6.31207	7.45722	6.18159	7.28463	3.55627	6.06368	5.68696	6.73017	6.61197	7.07824	7.67423	7.32764	7.11526	8.08143	5.3686	7.04321	6.39976	6.81681	5.67539	8.62376	7.26969	6.99786	7.93772	5.70337	7.24067	5.05864	6.72062	5.05984	5.55102	4.04564	7.61095	7.10634	4.35957	6.45761	6.41741	8.09794	5.5796	7.71729	7.01464	6.73881	6.28813	6.98202	5.58135	7.60235	7.44207	6.78937	6.37969	5.16665	6.66784	7.84138	7.50403	6.55283	6.79806	7.55978	6.46294	6.10497	8.3905	7.47647	7.02748	6.20337	6.11639
A0A0X1KG71	A0A0X1KG71_HUMAN	NELFB	Negative elongation factor B	5.88921	4.87939	6.71496	5.2637	6.78924	5.69773	7.14912	6.93858	6.47473	6.26605	5.96092	6.88938	6.11231	5.32471	7.29098	6.77248	6.90083	6.82113	7.57697	6.76947	6.86889	7.33347	6.52719	7.28692	6.26107	6.1813	6.27286	7.28535	7.636	6.55273	7.11906	7.10618	7.40075	6.79125	7.21605	7.18589	6.26158	6.55105	7.52875	7.13653	7.26482	7.3689	7.2658	7.47384	6.81772	7.27323	7.47828	6.82897	5.04251	7.74036	8.04373	6.97378	5.96101	6.94121	4.45656	6.6378	2.85375	7.0104	6.22115	6.76175	7.17872	6.8695	7.22523	6.98567	7.60188	2.91545	6.28125	5.95951	5.00883	7.29163	5.85437	5.70085	6.41016	5.85506	6.81019	7.13805
P46940	IQGA1_HUMAN	IQGAP1	Ras GTPase-activating-like protein IQGAP1	9.05281	9.51577	9.01476	8.79012	8.94554	9.48387	8.60274	8.8793	9.05676	9.34586	9.21796	8.57568	8.75464	9.01719	9.12374	8.45474	8.30429	8.90834	8.71003	8.79368	8.63708	8.7642	9.13897	9.23735	9.12366	8.70722	8.58226	9.05966	9.47087	8.27243	8.31469	8.37642	9.31207	8.76902	8.95269	9.09129	8.69092	8.82292	9.02559	9.30163	8.65823	8.93451	8.96279	8.83269	9.55919	8.70111	9.1657	8.78915	8.39238	8.85813	9.22989	9.35671	8.89346	9.09917	8.71539	9.19277	9.27034	8.22687	8.89152	8.88476	9.28268	8.48797	9.11959	9.27298	9.2977	9.05507	7.99727	8.80504	9.02147	8.95194	9.04051	9.61743	8.98702	9.40086	8.7404	9.34556
A0A0A0MR59	A0A0A0MR59_HUMAN	PUM2	Pumilio homolog 2	-2.26987	-2.78846	-4.72137	-2.91928	-2.45485	-4.07347	-2.4581	-2.92624	2.83095	-5.01112	-2.05499	3.81127	-3.49294	4.62424	4.47007	3.55	-2.94842	4.86205	1.16191	4.95313	4.76453	-3.163	4.23298	-2.92667	0.925598	4.38867	5.36935	3.64539	-5.07208	3.41142	-3.57623	-3.50059	5.37596	2.91652	-3.16524	-4.12067	-2.43014	-2.8531	3.62151	-3.4437	3.50237	-4.18137	3.52838	5.23549	-5.07632	-3.39404	1.25527	4.45616	-5.21985	4.56328	5.07004	0.407975	-3.57666	1.96356	5.42372	-2.18614	-3.71608	-4.04381	4.47759	-4.74482	4.26865	-3.76263	1.61124	3.65777	1.83486	-3.7177	4.79772	-0.837465	3.78855	3.91621	1.68732	-3.71498	-3.04939	4.85905	4.55807	4.26195
Q9Y265	RUVB1_HUMAN	RUVBL1	RuvB-like 1	9.0817	9.23113	8.52388	9.1301	9.34068	9.06856	9.24758	9.54442	9.3865	9.43753	8.61184	8.58142	8.95247	9.44842	8.10541	9.04252	8.21573	9.41806	8.70681	8.78813	9.76307	8.31725	9.73702	9.57012	8.9536	8.80657	9.28511	7.69901	8.59265	9.05012	9.9497	9.16248	9.59987	8.70156	9.42808	8.75997	9.2173	7.97172	8.99506	9.51718	8.72147	9.54559	8.79772	9.91435	9.17562	9.42602	9.36852	8.82881	9.63795	9.5401	8.99723	8.84653	9.5957	9.18537	9.42302	9.40318	9.31043	9.9452	8.54726	8.54683	8.52385	7.62795	9.00726	8.68655	8.3865	9.96889	9.12058	8.82182	8.90847	9.19561	8.73372	9.4452	9.10493	8.48717	9.34146	9.34303
P43897	EFTS_HUMAN	TSFM	\Elongation factor Ts, mitochondrial\""	8.81932	8.99541	8.69669	8.78444	8.70803	8.83496	8.7343	7.83217	8.73028	8.53889	8.63806	8.42062	8.76875	7.67637	8.16594	8.68191	8.73954	9.80689	8.79725	7.93128	7.65461	8.51957	8.40754	8.44588	8.24461	8.78708	8.98692	8.8542	8.14168	8.14268	8.47686	8.40041	8.93393	8.03551	8.56254	7.98746	8.68274	7.90873	8.87634	8.6366	8.46956	8.68889	9.09773	8.18124	7.85404	7.36524	7.61599	8.56434	8.58043	8.24762	7.31782	8.38581	8.57158	8.03715	8.6168	6.9825	8.57548	8.14831	7.56242	7.30744	7.23592	8.43453	8.06819	8.21826	7.88813	9.16869	7.6952	7.53157	8.23947	7.81581	8.41761	8.81893	7.95706	8.58459	8.7695	8.96579
P63272	SPT4H_HUMAN	SUPT4H1	Transcription elongation factor SPT4	5.83292	6.03258	6.20777	6.54794	3.71813	7.01206	5.46328	5.95151	6.42301	5.58072	5.18397	5.61875	5.10884	2.18654	3.7977	4.65969	1.80767	-0.782896	5.37766	6.69215	0.476468	3.10532	6.54571	3.93627	5.67787	5.36324	6.14903	5.90574	6.5693	4.61851	5.99226	6.22202	-2.79907	5.81084	2.60572	5.00163	4.7542	5.07099	3.4371	5.8972	6.78553	3.89733	1.96089	1.40353	5.12342	4.80954	-3.5364	5.03124	0.24543	5.49478	3.98517	6.47085	-1.73493	2.91373	3.45696	5.83574	6.18451	-0.89483	6.76147	6.62722	6.68703	5.66631	0.443753	5.41103	5.84451	0.598839	0.744944	1.32324	5.53787	5.89096	4.79269	3.30435	5.66778	5.3467	6.85621	6.49042
Q14152	EIF3A_HUMAN	EIF3A	Eukaryotic translation initiation factor 3 subunit A	9.17617	9.39597	9.59133	9.38654	9.83499	9.55641	9.72965	9.31692	9.32895	9.19342	9.45816	9.48199	9.02076	8.88611	9.89036	8.99466	9.79425	9.19345	8.50824	9.04188	10.0549	8.00941	9.49128	9.39164	9.35001	9.36414	9.62224	9.28142	9.6424	9.47738	9.87439	9.18476	9.43256	9.50116	9.75269	9.68616	9.52048	9.35163	8.92317	9.46207	9.98824	9.3609	9.37486	9.10271	9.59675	9.68348	9.42075	9.06647	8.70221	9.13622	8.71241	9.3007	10.1642	9.46263	9.11606	9.23517	9.20198	8.98514	9.38058	9.25621	9.51259	8.90021	9.51886	8.98734	9.86921	9.37084	10.1361	9.29036	8.77668	9.20953	8.91954	9.55035	9.46244	8.9851	9.03965	9.88091
Q9NZL4	HPBP1_HUMAN	HSPBP1	Hsp70-binding protein 1	6.54549	6.11765	7.14813	6.91892	5.51157	7.60134	5.38462	6.88528	6.26195	7.11687	6.8477	7.04341	6.85075	6.62537	5.52838	7.46349	7.43214	6.51786	6.32415	7.48309	6.8287	6.56971	8.29774	7.06686	6.33298	6.39578	6.96989	6.734	7.48328	7.01314	6.82263	6.44583	6.74528	7.13786	7.17436	7.69071	6.58086	7.31504	6.8726	5.47175	7.15924	6.16234	7.59515	8.12092	7.0875	7.4375	7.24126	6.82557	6.18093	6.76808	7.43619	7.37518	5.41153	7.71331	5.79021	6.68307	7.57345	6.5052	7.47406	7.26269	7.52851	7.16848	6.82423	7.41101	7.91477	6.82009	5.14931	7.12062	7.35467	7.19393	6.70167	7.03026	6.06858	7.04881	6.61042	6.54247
O43809	CPSF5_HUMAN	NUDT21	Cleavage and polyadenylation specificity factor subunit 5	8.75562	9.79176	9.88702	9.04802	9.5233	9.72863	10.0166	9.64226	9.72979	10.4978	9.81674	9.70162	9.12735	9.55788	10.2593	9.26912	9.75576	9.6181	9.73165	9.36374	8.10884	9.39003	7.0569	8.44261	9.26304	9.45157	9.38354	9.0339	9.63119	9.48307	10.0049	9.62727	8.71873	9.44867	10.403	10.364	8.97683	9.38109	10.1854	9.61282	9.58821	9.98264	9.94301	9.58125	10.2463	9.25761	8.38797	10.3468	8.4497	9.22061	9.99365	9.13315	9.3967	9.03398	9.8264	9.19934	8.6486	8.6998	8.90705	8.95124	8.87123	9.86461	9.50067	7.83415	8.43957	10.1887	9.15091	9.96724	9.0133	9.76537	9.00405	10.0064	9.96118	8.26607	10.093	8.12325
E7EN19	E7EN19_HUMAN	MAP4K4	Mitogen-activated protein kinase kinase kinase kinase 4	7.02397	4.90732	4.56034	6.33416	6.97655	6.54026	5.13505	6.71256	4.87583	5.44913	5.84004	6.83131	6.02146	7.28069	5.74908	6.81737	6.30527	5.97679	5.69889	7.49165	7.87135	7.4365	6.09468	6.41164	6.69991	6.21757	5.71163	7.7761	5.45018	6.43195	7.6825	6.69947	6.09983	5.0806	6.92625	5.67209	5.97335	7.13778	5.55493	6.81513	6.44025	7.27606	7.45534	6.14802	6.17685	5.79488	6.20596	6.8141	5.99463	5.55974	6.01958	4.90366	6.25226	5.82759	6.17796	6.61651	6.41713	6.3231	6.38435	6.80509	5.14994	5.81168	7.40365	7.1804	6.28909	5.94246	2.00634	4.76423	7.27873	6.33475	5.06187	5.26288	7.65383	6.98414	7.94531	6.11758
Q9Y6X3	SCC4_HUMAN	MAU2	MAU2 chromatid cohesion factor homolog	2.77087	-5.17496	-0.718275	4.20476	3.08436	-2.46311	-3.01928	0.254606	3.34903	1.55737	1.47275	2.49061	2.45446	4.63913	3.95888	2.93407	4.5699	3.29278	5.13933	4.16956	4.74739	5.52972	-4.6081	4.43231	-2.78319	2.68546	2.64049	2.25179	2.76752	3.05897	2.29956	3.44445	3.33827	3.89051	2.86984	3.33293	3.64308	3.53375	2.94994	-3.50784	3.40274	3.13791	5.01218	5.91774	5.94445	4.48635	5.48801	-3.75828	4.56835	2.71616	4.35826	3.97041	4.29445	-5.99212	4.92644	4.32712	3.73045	2.8019	4.63135	0.746209	-5.15354	-3.76545	4.97978	-2.68013	-2.88521	1.73975	3.18803	0.903259	1.7483	-2.96841	3.88777	1.77925	3.17447	4.51646	5.22174	1.96021
Q9H857	NT5D2_HUMAN	NT5DC2	5'-nucleotidase domain-containing protein 2	6.97764	7.64265	7.49412	7.13087	7.00078	6.72661	7.5224	7.56062	6.66666	7.63457	7.19086	6.29423	7.64208	7.83702	7.99168	6.4326	7.19847	8.15303	7.65019	7.30327	7.76612	7.79436	7.88379	8.12863	7.52618	7.86431	7.29369	7.7444	7.89998	6.99865	7.60301	7.48308	6.27732	7.49933	7.97943	6.04128	7.38602	8.08421	7.41928	7.28542	6.87936	8.06368	8.49669	7.29988	6.72197	7.32994	7.19076	7.35873	8.38863	7.75735	7.32977	7.28494	7.78518	6.31852	8.23118	7.21886	7.9282	7.69473	7.4382	6.43173	7.15694	6.37254	7.53191	7.12384	6.73307	7.75098	8.4804	7.45563	6.65253	6.26053	7.45419	7.76382	7.16582	7.16504	8.20587	6.86268
Q14315	FLNC_HUMAN	FLNC	Filamin-C	8.04766	8.03094	7.95856	7.60956	7.71419	8.14245	8.48263	8.06186	8.28249	8.44688	7.4752	7.71301	8.18771	8.86041	8.91556	8.68753	9.18782	8.98154	7.32996	6.89279	8.70982	7.65997	8.51723	8.58207	7.53102	8.86254	7.84207	8.72558	8.49613	7.64046	6.82108	7.95335	8.5178	7.32719	8.35145	8.6402	7.32186	8.25775	8.07557	9.02434	8.63422	9.02368	8.53755	8.64942	7.72196	9.25973	8.86417	8.16178	8.45088	8.03225	7.30938	7.71261	8.08437	9.23433	8.23743	8.25239	8.56852	8.77786	8.58519	8.34835	8.24521	8.74036	8.99773	8.05235	8.1261	5.31617	7.35324	8.76399	8.06694	8.07841	8.02698	8.7478	8.56121	7.50309	8.78575	8.53985
O43172	PRP4_HUMAN	PRPF4	U4/U6 small nuclear ribonucleoprotein Prp4	8.49355	8.28764	8.42084	8.41718	8.20353	7.45725	7.81203	8.32972	8.1105	8.47706	7.70181	7.99284	8.05334	7.94284	6.54587	8.31226	8.16529	6.80521	7.67427	6.021	9.68577	8.23163	8.69648	8.59452	7.65399	8.16455	8.60357	7.82299	8.83423	7.98539	8.0538	8.11925	8.94521	7.82518	7.71654	8.614	8.44798	8.68556	8.90093	7.46032	7.76717	8.51883	7.74377	8.52145	6.98452	8.18405	7.94295	7.93562	8.53753	9.32834	8.29169	7.74695	7.81864	8.19927	8.86726	7.54642	7.70563	7.74364	8.39725	8.94649	9.1335	9.50713	8.14291	8.42079	8.22733	8.20775	7.98275	8.59006	7.9755	8.08722	7.65138	6.8648	7.58074	9.70046	8.73109	8.26946
Q86UV5	UBP48_HUMAN	USP48	Ubiquitin carboxyl-terminal hydrolase 48	2.42512	4.98	4.98379	2.46136	2.6509	2.85541	4.49405	-0.0197869	-2.32631	4.97371	0.91833	3.23917	-2.60852	4.02605	3.73526	3.36026	-0.322388	3.99645	5.70151	5.95986	4.6214	-3.46516	5.27543	1.1654	3.8595	-2.71215	4.19992	5.83404	5.23467	3.38858	5.61671	3.88229	0.957298	3.30675	5.15722	5.9873	3.19783	-1.61146	4.67265	4.23291	4.79145	4.35857	5.6053	5.01419	5.47141	5.59464	4.64578	7.11655	4.09323	5.22205	-5.60482	6.24065	-0.346897	-3.23374	5.84334	5.01527	5.37444	4.21599	3.86018	4.82554	4.05484	5.91553	4.75005	5.59868	5.13452	-5.2961	4.81793	4.92279	4.19067	4.13194	3.92571	4.79019	5.44203	3.25259	4.45996	5.33251
A0A0A0MTB8;Q8NI36	A0A0A0MTB8_HUMAN;WDR36_HUMAN	WDR36	WD repeat-containing protein 36	4.78898	3.25196	6.26236	-4.12401	4.54708	4.65323	5.48878	5.1747	5.71134	4.62327	5.38887	4.64683	7.63275	6.08492	7.20132	5.62773	5.09719	4.37428	4.64152	-3.32708	3.86496	-4.19716	-5.71017	3.6644	5.01444	7.72969	8.09071	6.79721	4.85288	4.8694	7.05773	4.14684	4.45824	5.13121	4.41791	5.56481	2.93557	5.59308	4.35402	6.21696	3.69263	4.74441	5.34096	5.63677	4.18791	-5.44794	6.10482	3.25314	5.53568	5.20788	5.19658	6.64572	5.33938	5.53871	6.30185	4.10329	6.01744	4.67073	5.33848	5.93291	6.48075	4.27482	-5.60817	4.98824	4.99084	4.51402	5.68976	4.117	5.10875	2.92571	5.08063	5.49125	4.6549	6.01436	5.17598	4.20044
Q9UK61	TASOR_HUMAN	FAM208A	Protein TASOR	3.38688	6.19043	5.76318	4.29072	4.26107	5.53436	-2.53444	5.5296	4.75943	3.79841	4.75991	5.76627	6.54195	4.70535	6.84198	5.45843	3.90586	-2.78838	6.368	-4.28564	1.45799	5.86641	4.4165	5.2223	5.43653	7.66545	5.79709	6.83951	5.84736	7.15728	6.15502	5.60268	5.68383	4.71148	4.82051	6.50516	5.9469	5.9816	4.99929	5.6234	5.01327	5.47158	6.70151	5.01957	6.0169	5.9269	5.05879	-5.257	6.56503	5.67695	3.55757	4.55646	4.92945	5.1986	5.12962	6.59823	-4.02029	5.15311	2.66077	3.29831	4.22043	6.91546	5.83148	5.99174	6.93515	5.00293	6.24139	6.77815	0.490531	4.6185	5.86084	5.49772	3.84805	4.03869	4.45784	5.03164
A0A087WW46;A0A0G2JP90	A0A087WW46_HUMAN;A0A0G2JP90_HUMAN	NOMO1	Nodal modulator 1	4.06855	5.71797	2.96195	-2.33239	5.64561	2.70937	4.82951	-0.793573	3.91186	5.52255	3.50418	5.7775	4.39303	4.43972	5.15696	6.19488	4.82779	5.28182	2.83479	5.44548	3.9429	4.49439	0.969506	6.84217	6.25358	6.62148	6.23905	5.64462	6.25532	6.22844	5.36024	4.0989	5.18924	6.02552	4.30699	-3.18296	5.31047	4.33658	5.55474	5.83796	4.61281	6.13264	5.30454	5.71681	-3.32075	4.21388	5.69742	4.47169	5.20358	3.62878	5.24667	2.84734	2.10571	3.78156	4.18976	4.28797	5.38557	4.87641	-5.19204	5.89723	4.36547	-3.78397	2.46733	4.85847	4.64185	5.31389	5.46063	3.18685	4.90715	5.26889	4.83079	5.01172	4.16836	5.32384	1.96311	3.81508
F8W1R7;G3V1V0;P60660	F8W1R7_HUMAN;G3V1V0_HUMAN;MYL6_HUMAN	MYL6	Myosin light polypeptide 6	7.2964	7.09972	4.61152	7.66548	6.47633	8.37887	5.75035	8.12462	3.76433	6.73127	4.7108	6.79401	-3.57331	6.30153	5.83362	5.73744	5.88671	-3.12488	7.26352	6.41769	2.60019	3.35818	7.9364	6.29171	6.16486	6.58612	5.26399	4.46717	5.87543	5.42087	6.97155	6.5778	5.32136	7.97708	6.01658	7.02031	6.90669	-2.94362	7.35606	6.83892	3.37769	7.81739	5.92258	4.11091	6.83071	6.38501	3.8282	7.21274	5.97845	7.86853	5.4869	6.58305	5.94513	8.27671	6.58448	7.40557	4.33935	6.12519	5.34353	6.11368	7.06965	4.4091	7.38104	8.59155	5.8195	1.5925	6.94237	1.7847	7.92523	6.56722	7.06045	6.22728	-3.41356	3.65675	4.84119	7.16664
J3KS22;Q7Z4W1	J3KS22_HUMAN;DCXR_HUMAN	DCXR	L-xylulose reductase (Fragment);L-xylulose reductase	7.12719	8.23466	7.58347	7.15886	6.83059	6.89234	7.47248	6.65054	6.71201	7.14103	7.17069	7.06126	7.5335	8.19334	7.86281	7.40602	7.58788	7.04978	7.50383	8.31446	8.72517	7.66142	7.69628	8.38296	7.58732	7.98756	6.77508	7.52588	8.4266	7.34993	7.09623	7.44646	8.30167	7.46003	7.6088	8.27569	7.45906	8.01668	7.66255	7.50561	8.21931	7.76185	8.27915	8.12899	7.75042	5.30431	7.73672	8.51048	7.8174	7.78949	8.57459	8.15464	8.36184	7.285	8.95622	7.96538	7.77183	8.35713	7.90652	7.87287	7.95128	7.10819	8.04245	8.18306	8.03303	8.20622	8.50176	8.09238	7.62471	7.10066	7.92719	7.8565	8.02976	8.08268	7.61664	6.85479
A0A0C4DFT3	A0A0C4DFT3_HUMAN	DLG1	Disks large homolog 1	7.25582	6.41701	6.31614	7.15046	7.068	6.91975	7.34092	6.21277	6.58848	4.28073	6.48588	6.16746	6.61805	3.87763	7.16978	6.42454	6.94197	6.56764	6.52831	5.64822	7.7593	5.85836	6.04081	6.63062	6.54518	6.22628	6.39518	4.48112	6.95108	6.73836	7.79414	7.06267	6.96275	6.59472	6.71364	7.39072	6.4658	6.52623	6.26141	6.87373	6.21631	7.13262	6.46406	2.89886	5.39828	3.04567	4.22938	5.67444	5.36115	6.60331	5.4515	6.61887	6.52992	6.55082	6.10844	6.10408	6.69042	5.83193	6.27951	6.51153	6.0558	7.42189	6.02892	5.81934	6.81698	3.52748	6.56283	6.83335	6.0196	6.31068	6.27296	6.33943	7.38591	7.19799	7.02553	6.39825
D6R9Q7;E7ESU6;Q8NBW4	D6R9Q7_HUMAN;E7ESU6_HUMAN;S38A9_HUMAN	SLC38A9	Sodium-coupled neutral amino acid transporter 9 (Fragment);Sodium-coupled neutral amino acid transporter 9 (Fragment);Sodium-coupled neutral amino acid transporter 9	5.27371	2.63673	-4.05453	0.937973	-2.11648	-3.36788	-2.35483	-4.28167	-2.15083	-4.03213	-4.53472	-2.9946	-4.0952	1.76463	5.36767	5.24971	-3.01824	-4.73062	0.722345	5.412	-3.0421	3.84746	-3.13899	-4.24322	5.5981	2.7486	-3.97866	5.68225	6.19833	-3.63761	-3.80435	5.12746	5.87835	5.2599	5.89504	-2.97831	5.37552	-2.70076	-2.98762	-0.394153	3.73466	6.01341	-3.58078	-3.28263	-4.00888	-2.8885	-0.979141	5.73034	-3.01525	-3.31848	4.26842	-3.21988	2.00448	-5.33424	1.38044	6.25237	6.21163	3.61641	-3.26601	-2.52229	2.57986	6.01982	6.61311	6.25093	4.70506	-2.9607	1.8973	5.64648	4.95486	4.27466	4.99392	4.41353	1.73685	6.13024	-4.35532	5.18622
A0A087X1K9;O75608	A0A087X1K9_HUMAN;LYPA1_HUMAN	LYPLA1	Acyl-protein thioesterase 1	5.72507	3.77745	1.63079	5.30105	3.69506	-4.32171	5.09628	1.81972	5.58599	3.53934	5.74164	6.10662	7.74109	9.37078	7.07655	7.43083	5.88717	7.88763	8.40707	7.91302	2.11637	7.3022	7.10349	6.54107	6.74036	7.05229	7.48123	7.67457	7.7035	7.85757	6.7276	7.95492	8.82941	6.86133	7.65549	7.83213	7.03953	7.90113	6.66156	8.49392	6.39353	6.4248	5.29197	7.10186	7.60816	9.29783	6.73154	7.0461	8.53621	8.34687	8.00312	6.64673	7.22102	5.55231	6.88373	4.62425	8.43853	7.3094	5.83905	6.93836	7.20625	5.86137	8.08549	8.28187	6.72416	8.3315	6.26719	6.26322	7.50485	6.63785	7.70234	8.31402	8.71515	7.7275	7.12765	7.71224
O75976	CBPD_HUMAN	CPD	Carboxypeptidase D	8.59858	8.03936	8.69975	8.3267	8.14653	7.13883	8.36497	6.81754	7.79632	8.09317	6.11735	7.89967	8.11772	7.64617	8.37893	7.35895	7.33972	7.61896	6.89714	8.02891	6.12322	7.80864	8.68562	6.5025	8.25524	6.1384	8.39077	8.36683	7.52224	9.06494	8.07115	9.11989	9.31384	9.06295	8.91035	8.55861	7.4943	8.62386	7.74611	8.50735	7.53621	8.33708	7.86368	7.45911	6.07819	6.2979	8.1609	8.76558	6.9887	8.04419	8.00191	7.46601	8.30223	7.95752	6.50665	7.49467	9.6005	6.67489	7.59132	7.45915	7.77396	8.15943	7.94771	6.9947	8.6737	7.60305	7.10438	7.13271	7.79475	7.71404	9.24863	8.14182	8.13108	6.61585	7.00183	9.5662
Q92499	DDX1_HUMAN	DDX1	ATP-dependent RNA helicase DDX1	7.94312	6.92864	8.3586	7.09327	7.76572	8.35261	7.84211	6.47683	8.17767	6.75379	7.41428	8.18419	8.16588	8.00443	7.57853	8.14537	8.35725	7.72652	7.8228	8.16903	8.07012	7.19851	9.02431	7.61062	6.12165	6.43262	8.08973	6.22079	6.82666	7.87024	8.15069	7.75711	8.94709	8.0077	7.78637	7.54824	7.3928	8.02096	8.5045	7.81437	8.11401	6.8012	8.14096	8.06681	8.11026	7.71488	8.43097	8.17749	7.94063	7.15036	8.51364	8.08474	7.85882	7.58645	7.07741	8.25018	7.16798	9.05998	7.91749	8.19517	7.38536	8.31197	7.21819	7.16793	7.64179	7.87912	7.92717	8.31081	8.19801	7.11133	8.1296	8.37471	7.78033	8.29277	7.94189	8.09382
Q05519	SRS11_HUMAN	SRSF11	Serine/arginine-rich splicing factor 11	8.29949	5.98803	7.04948	7.82089	7.64515	8.17176	7.7708	8.097	7.48897	7.72613	7.90323	8.02783	7.31607	8.16097	7.54002	7.12467	8.21188	7.27208	8.25712	8.01908	6.59725	6.75776	8.47966	6.71378	7.19732	8.32033	7.37949	8.41476	7.16418	6.94698	8.25669	6.43121	6.71464	6.96034	7.92503	8.26625	7.52219	8.51241	7.44972	7.79004	7.74958	7.64525	5.77066	8.38496	7.89556	8.26868	5.73156	8.24349	7.28035	8.19677	7.73875	8.53841	5.7193	8.12226	7.35071	7.62609	9.10654	6.64343	8.26233	8.23943	7.57061	7.57142	7.83722	7.79221	7.50731	7.12461	6.55729	7.76235	7.19461	7.33092	7.73752	6.94	6.981	8.04383	5.26997	7.86394
P19388	RPAB1_HUMAN	POLR2E	\DNA-directed RNA polymerases I, II, and III subunit RPABC1\""	7.98448	7.44049	7.9266	7.83715	7.74315	7.62267	7.91714	6.5805	8.24988	7.66578	7.90926	7.6997	8.26917	8.39239	6.85962	8.14764	8.32318	7.58926	9.45351	8.2354	7.22951	7.13827	8.24207	7.9969	8.56564	7.21283	7.54449	8.63994	7.23879	8.05526	8.6765	7.70998	8.36536	8.02374	8.50041	8.27459	8.49618	7.40993	7.46659	7.94328	7.54295	8.5719	7.64477	8.14841	8.02176	8.70208	8.37259	8.70324	8.04525	7.53939	7.06329	6.35945	6.88208	7.54395	7.13997	8.23793	8.155	6.92406	6.85549	7.16883	8.70915	6.71836	8.08757	8.60156	8.13398	6.41784	7.64949	8.08506	7.72977	6.85418	8.22029	7.15224	8.92801	7.33692	7.94578	5.64438
H7BYF2;Q5JRG1;Q9BVL2	H7BYF2_HUMAN;Q5JRG1_HUMAN;NUP58_HUMAN	NUP58	Nucleoporin p58/p45 (Fragment);Nucleoporin p58/p45 (Fragment);Nucleoporin p58/p45	8.09663	8.04847	7.68588	8.49049	8.65853	8.00583	7.98377	8.37102	8.7619	7.97857	7.9559	7.53252	8.20345	7.64958	8.67814	7.93942	7.95921	8.47731	7.9373	7.29819	7.79291	6.50144	8.126	6.79843	7.69611	6.88995	7.85286	7.88955	5.77852	7.78942	7.11696	5.70892	8.26681	8.00965	7.63762	8.02014	8.23515	6.69765	6.4045	8.04016	8.05036	8.39422	6.67576	7.18654	6.39082	7.76216	6.2067	6.42628	6.23692	7.9327	7.16909	7.29407	6.09308	7.65949	7.87902	6.84632	8.64258	6.26694	7.98611	7.50897	8.27623	5.71799	6.15244	7.51968	6.1032	7.75108	7.85807	8.03058	6.95683	7.59228	7.14919	8.88466	6.64722	7.42919	7.59544	6.59213
Q7L2H7	EIF3M_HUMAN	EIF3M	Eukaryotic translation initiation factor 3 subunit M	8.05269	8.81493	7.43595	7.48311	7.60847	7.88367	8.77989	8.41684	7.78156	8.37573	7.80309	7.22167	8.32729	8.4839	7.46665	8.16413	7.84724	7.83623	8.61076	9.31358	7.6002	8.81374	7.65894	8.98071	7.97624	8.23164	7.11647	7.66165	6.32361	7.32326	9.20798	8.25993	8.41208	8.17805	8.45555	8.73432	7.95105	7.66685	8.24955	7.89959	7.98002	7.59228	8.83924	7.64398	8.14158	7.71451	7.28141	8.10858	8.10591	8.02359	8.98902	7.64024	8.15756	8.49726	7.89664	8.41116	8.84047	8.85725	7.06189	7.29055	7.21934	9.0719	6.91174	7.66824	8.14914	8.78541	7.73913	7.03642	7.76288	7.78499	8.73866	8.49629	8.73449	9.2265	7.6233	7.44034
O00203	AP3B1_HUMAN	AP3B1	AP-3 complex subunit beta-1	7.13487	7.78739	7.44039	7.85245	7.8402	8.0943	7.57476	8.13901	6.76542	8.12042	7.08439	6.49953	7.74405	7.88668	6.74028	6.30511	8.94873	8.27986	7.04599	8.51865	8.31171	7.59133	7.77143	7.22461	6.3815	7.12439	6.67421	6.99238	7.02591	7.31723	7.77362	7.0349	7.37998	7.92258	8.37364	8.26383	7.06424	8.13751	7.71026	7.67943	5.80136	7.75719	6.8925	6.61736	7.94442	8.85034	7.23027	7.9235	7.77294	7.7152	7.74358	7.27176	5.08544	6.82328	6.56186	6.30156	5.71636	6.5923	7.67858	7.72503	7.14263	6.58208	6.58193	7.36058	5.6055	7.32435	5.17416	6.88188	6.82857	7.04265	7.13475	7.00439	7.29493	8.01916	7.77522	7.56036
P30050	RL12_HUMAN	RPL12	60S ribosomal protein L12	9.6389	9.90864	10.0442	9.89386	9.67963	10.1162	10.2685	9.68954	10.5066	10.4271	10.3612	9.43003	10.7201	10.3944	10.0595	10.1784	10.6609	10.5739	9.76419	11.0582	9.34716	10.3188	9.90918	10.1026	10.2995	10.2425	10.4444	9.6659	10.6317	10.4266	10.7483	9.93432	9.61741	9.98853	10.4482	9.55889	10.4194	10.6704	10.298	9.71488	10.3046	10.5658	8.89761	10.2786	9.29369	10.3739	8.41075	9.94891	9.38313	9.86914	9.61167	10.2824	9.41201	10.6637	10.8583	10.8985	10.3339	9.53938	10.6224	10.8793	10.3918	9.65741	10.4182	10.2198	10.5851	9.03775	9.53813	10.4729	10.1521	10.4097	10.3027	10.0481	10.3686	10.7424	10.3236	11.0232
A0A0D9SFK2;Q92614	A0A0D9SFK2_HUMAN;MY18A_HUMAN	MYO18A	Unconventional myosin-XVIIIa	-3.90293	-3.28707	2.72835	-2.52746	4.38199	1.17932	-3.55095	3.10664	2.17678	3.43575	2.32745	5.14739	4.56445	6.2142	4.73593	-3.49144	3.93918	-4.01599	-2.3316	4.39231	-4.69415	-4.62326	3.30843	2.46723	4.39734	4.98602	4.41568	5.92737	5.27898	4.21467	5.12506	4.73941	4.77572	2.49418	2.65205	5.49565	1.28368	2.48664	3.22668	4.08927	4.61935	3.60623	-2.97392	4.581	0.848915	2.22215	-4.60613	4.57776	-0.87131	2.29684	5.51774	4.24017	1.36033	5.19744	3.08443	5.29658	1.21337	2.884	5.80109	6.22249	6.84296	3.48127	4.90813	6.39938	5.34984	-2.87051	3.63437	5.17031	5.2622	5.46031	-2.69848	4.55186	4.90293	5.73867	2.85111	4.28976
Q9Y3D9	RT23_HUMAN	MRPS23	\28S ribosomal protein S23, mitochondrial\""	7.61767	6.89606	6.98891	7.38889	7.00478	5.8695	7.20904	7.47159	7.14585	7.15776	5.47163	6.14442	7.38386	7.26894	3.44037	7.31981	6.89753	6.38003	7.3794	7.28136	3.26136	7.04722	6.02167	6.86918	7.23445	7.36281	7.15671	7.64632	7.0527	5.73733	4.34239	7.35755	7.13925	7.65996	6.78797	8.19069	7.62355	8.20159	7.37743	7.24138	7.49946	6.45428	8.22497	4.67884	7.38722	5.25926	5.8799	6.99768	7.12967	7.23874	5.04599	8.60267	6.23915	6.92169	6.18536	7.63965	7.01488	6.9371	6.46866	7.78875	8.22254	6.14173	6.96591	7.74311	7.88733	4.85864	6.91787	5.72765	8.21722	7.58234	6.42065	7.05062	3.92483	7.81462	8.02312	6.97177
F5H0U5;Q9NZD2	F5H0U5_HUMAN;GLTP_HUMAN	GLTP	Glycolipid transfer protein	3.40273	-0.525876	-3.72487	4.00834	3.29188	-5.15637	4.25889	-3.64428	3.67262	4.83533	2.7695	2.56776	-2.42201	-3.90106	-4.17523	-2.42613	3.42045	-2.34626	5.60504	-2.88803	-2.99044	1.74734	2.13364	1.18705	2.1674	-4.15261	2.48328	3.64875	4.25219	2.86381	4.81195	3.18143	5.01761	3.35887	-2.87454	-1.76325	3.4826	-2.45941	4.52744	2.9102	-4.39109	-2.52968	2.75763	1.83733	6.05216	-3.41814	4.926	5.3918	0.82536	5.18674	-3.33901	5.24253	-3.27745	-4.23381	2.47817	4.1524	5.47705	-4.37716	4.46363	5.22429	2.56811	-4.78772	3.18891	4.4539	-2.04956	-2.89675	-5.01349	4.96002	4.07937	3.61499	4.23784	3.48982	4.82318	4.7329	4.1502	2.44283
M0QWZ7;Q9NP81	M0QWZ7_HUMAN;SYSM_HUMAN	SARS2	\Serine--tRNA ligase, mitochondrial;Serine--tRNA ligase, mitochondrial\""	7.74901	7.92666	8.36433	7.91688	8.47156	6.89637	6.97099	8.51828	7.51375	6.90593	6.99508	7.60578	8.10399	7.54179	6.18594	8.13163	7.66917	7.1466	7.54415	3.93048	7.89632	7.96842	7.23298	6.91716	7.7538	8.17848	8.16148	6.59029	7.59942	8.13124	8.4155	7.22511	7.98867	7.91216	7.24326	8.10135	7.90817	8.76271	7.96002	8.22175	8.39987	7.83087	6.64119	8.19042	7.12824	6.35414	7.03952	8.03945	7.80237	7.41369	8.85835	7.08971	9.1239	6.29408	7.52445	7.34056	7.83699	7.95806	7.51287	7.16045	7.28291	4.25043	6.62394	7.3571	8.70995	8.8252	8.20342	8.73624	6.03535	7.55568	7.99549	8.78793	6.95586	8.03233	6.76408	7.23101
Q9H0B6	KLC2_HUMAN	KLC2	Kinesin light chain 2	5.81719	6.77958	6.54465	5.56682	7.06299	7.00037	6.63166	7.14039	6.19921	7.15886	4.97961	6.83478	6.68977	6.12082	6.96555	6.84152	6.55922	6.25507	5.65301	6.76555	7.28197	6.04791	7.39753	7.58935	6.58626	7.34252	6.27139	7.5411	7.77531	6.78951	6.3717	6.81317	7.61689	6.71875	6.34702	7.3495	6.12246	6.91388	6.463	7.44292	7.18437	6.90198	6.65046	7.52695	6.39863	6.6849	6.65616	7.38324	7.16989	6.40767	7.39148	8.11629	1.8962	8.2146	6.88534	6.75089	6.34721	6.42465	6.93656	6.94395	7.42628	7.12455	7.64278	6.96868	7.45014	6.08138	4.73193	6.92511	7.53344	7.27026	5.70846	7.46895	6.14868	7.28435	5.95832	7.05978
P40222	TXLNA_HUMAN	TXLNA	Alpha-taxilin	7.28062	6.76724	7.23883	7.11965	6.69465	7.65088	7.3489	6.56781	6.91157	7.93832	6.14676	7.67775	7.43398	7.35319	6.71472	7.03733	7.59163	8.094	7.43831	7.6544	7.82474	6.17451	7.71264	7.77677	7.27905	7.44219	6.01941	7.73017	7.6322	6.76861	7.01249	6.96799	7.6753	7.35558	8.141	7.53266	7.05095	7.70267	7.45728	7.32302	8.02206	7.77106	6.6569	7.93999	7.99774	7.52467	7.33854	7.0696	7.25451	7.48725	6.8142	7.27894	7.59415	8.37007	6.67854	8.71771	6.81675	7.33657	8.37811	8.37128	8.59354	9.00231	8.24279	8.245	8.47163	7.29195	7.01459	8.47815	8.56783	8.22861	6.5721	7.83991	7.56125	7.85136	7.81403	8.2577
Q16775	GLO2_HUMAN	HAGH	\Hydroxyacylglutathione hydrolase, mitochondrial\""	8.61749	9.06569	8.37868	8.53283	8.06945	8.34525	8.69956	7.98421	8.16779	8.91026	8.46621	8.8929	7.82836	7.41404	8.29961	8.38856	8.76939	8.6532	8.02622	8.14066	8.58072	8.88676	7.14869	8.39907	8.78748	8.63183	8.88994	8.50322	8.0186	8.73806	7.10425	8.40233	7.73855	8.44412	7.79041	8.96789	8.45088	8.38261	8.31339	8.87044	8.07311	7.77972	8.67669	7.64112	7.6068	8.78783	7.91123	9.28942	9.71671	8.36961	8.59084	6.4863	7.60201	7.85224	8.43919	7.29863	7.13697	6.80538	8.5751	8.65978	8.47552	8.68424	8.88607	8.82343	8.86137	8.29884	7.87025	7.80493	8.49199	8.24552	8.29188	8.63592	10.0377	7.50313	8.88837	8.23229
A0A1B0GUA3;Q96EK5	A0A1B0GUA3_HUMAN;KBP_HUMAN	KIF1BP	KIF1-binding protein	7.46367	5.43751	7.05814	7.34276	7.6788	7.16445	7.61108	8.33365	6.50529	8.0944	6.5115	7.26478	8.31406	8.97177	5.87157	7.61436	7.99742	8.36184	6.64475	8.38615	6.75341	7.28764	7.45843	6.75612	7.97156	8.34222	7.43388	7.88847	7.59908	7.38113	8.54969	8.2324	8.50562	7.94949	7.80903	7.58962	8.03604	8.49011	7.13574	7.769	7.8423	7.86424	6.06688	6.66848	7.54106	7.73172	5.81278	8.69654	6.62233	7.91493	7.60279	7.70772	7.1735	8.87445	6.30126	7.79567	3.69501	7.66217	7.90828	7.84589	8.42989	7.70036	8.45257	5.888	8.7334	7.32371	6.80212	8.44847	8.16062	8.11645	7.51789	8.04262	7.75769	8.15025	7.98895	7.89366
Q9NPQ8	RIC8A_HUMAN	RIC8A	Synembryn-A	-0.231582	4.4715	5.73861	4.40358	-2.18707	5.63769	5.70539	6.01303	2.12736	-2.32544	-3.4926	5.54884	4.98919	5.2829	-0.642866	3.85902	5.83764	-3.00001	2.20052	-3.69488	5.67244	4.12267	4.9602	-3.33147	4.77876	5.29244	4.5081	5.61019	-3.83692	5.1459	-2.7081	4.84071	-3.69445	4.30256	4.702	5.05682	5.69051	4.24515	4.658	4.79413	2.40541	-3.49591	0.267562	-4.78847	2.05934	1.36337	-4.23205	4.60035	-3.18093	4.44655	-2.84139	-3.05488	-1.26158	2.43847	-3.40145	4.90672	-3.08343	-4.32701	-3.79533	1.47563	4.4733	2.03419	4.87893	4.14921	5.74029	-5.83798	4.78128	5.75979	-3.25635	4.36971	-2.39579	5.52361	3.03693	4.94756	-3.21988	0.234064
Q8N2G8	GHDC_HUMAN	GHDC	GH3 domain-containing protein	3.21399	-2.68449	1.68432	-2.81227	-2.63347	1.03276	-2.62735	-2.59412	-3.64977	0.963538	-3.99965	-2.73775	-2.60644	-2.57447	-4.54573	-2.76185	-3.78763	-3.0318	3.81336	-3.98301	-4.69388	-2.09307	-3.20703	-4.62341	-2.53369	4.43502	2.64285	-4.1208	-5.28479	-2.88468	4.00117	2.75726	2.69032	2.15056	1.2709	2.83918	2.43578	3.08808	-2.79587	-4.66832	1.35658	3.80137	4.07242	2.64619	1.56064	3.89023	-3.55443	-4.13601	4.68314	3.36111	-3.10794	3.71632	-0.352977	-3.47913	-3.48084	-3.62239	3.85637	3.40724	-2.89342	-2.50699	-2.82464	5.17538	0.21133	-3.30026	-5.49611	6.00316	5.57478	2.8066	-4.75345	1.09827	2.23965	4.30169	4.59334	-2.49336	3.90418	-2.52584
P08758	ANXA5_HUMAN	ANXA5	Annexin A5	10.6953	10.0633	10.6249	9.81599	9.77577	10.5527	9.61963	10.0403	10.233	9.49046	9.93083	10.2904	9.4818	9.91016	10.9074	9.68693	10.446	10.6607	8.61972	8.93937	9.61756	9.91471	9.70724	10.5508	9.65268	8.36618	10.0069	9.4014	9.64733	10.1546	9.82774	9.48772	9.60893	10.2525	10.2012	9.86002	9.94709	10.4337	10.4406	10.2775	9.82925	10.5347	9.95665	9.53859	8.92902	9.52561	10.698	9.43467	9.74993	9.69419	9.6246	10.1689	10.5309	9.71211	10.5949	10.101	10.1005	9.8321	9.47804	10.2805	10.3969	9.57136	9.82163	9.82941	10.0759	9.63803	8.95368	10.2289	10.3231	10.2415	9.76671	9.46949	10.0723	9.60922	10.1217	10.4262
Q9H2W6	RM46_HUMAN	MRPL46	\39S ribosomal protein L46, mitochondrial\""	8.03679	8.84282	8.7431	8.33526	8.5792	8.19813	8.99383	8.77007	8.71211	9.03746	7.57398	8.13514	8.54205	7.90476	8.48991	7.9881	7.28284	8.79378	7.08021	7.07744	6.8376	8.53701	8.02386	7.08177	8.33139	7.85594	7.98103	7.26943	8.523	7.09942	7.8387	7.90164	8.31841	8.24225	8.27558	8.5013	7.86941	8.78354	8.06309	8.22957	7.1692	7.90918	8.70001	7.55893	8.44545	8.98494	6.75085	8.10735	8.71952	8.59388	8.4456	7.75433	7.18741	7.75276	7.90243	8.49099	8.38094	7.86764	8.47251	7.1821	7.60162	6.77853	8.07225	7.73158	8.81881	8.56267	6.69675	8.52865	8.05343	7.22678	8.50855	8.77365	8.51965	8.45694	8.59818	7.88432
Q5SRE5	NU188_HUMAN	NUP188	Nucleoporin NUP188 homolog	5.26803	4.87833	5.54414	4.92251	5.35446	4.47447	6.38153	5.9003	5.44018	6.24179	5.10248	5.47624	7.04932	5.76721	5.66799	5.73783	5.45699	5.93555	7.17261	2.74107	1.99146	6.57365	5.57475	5.84102	6.96007	5.97296	6.67795	5.16628	5.41526	5.2514	3.90388	4.61839	6.10477	6.3359	5.65039	4.73998	6.11321	4.98342	6.5465	7.18542	6.36564	5.02557	5.78235	4.56261	6.27475	7.02741	2.65604	5.2064	5.39683	3.9265	4.19028	2.10516	5.89803	4.39932	7.16984	5.886	6.94009	4.91502	5.46429	6.9857	6.49425	5.40818	6.92306	6.27671	6.53964	6.43829	3.93602	5.64609	6.84661	5.81089	6.67744	5.65578	7.05032	6.47771	5.92341	6.50841
P40938	RFC3_HUMAN	RFC3	Replication factor C subunit 3	7.22072	7.89516	6.9908	7.15018	6.85375	7.72152	6.99477	7.77334	7.17768	8.02217	6.66618	7.29898	7.63516	7.58803	7.69934	7.91676	8.27516	8.48114	7.56297	7.41283	7.47594	7.08792	6.71975	7.74021	7.29498	8.50364	7.19652	7.25644	7.59589	6.98314	8.39192	7.9705	7.9366	7.49024	7.88212	8.08755	7.32979	7.14702	7.78928	8.2603	7.50354	7.26493	8.10505	7.29413	8.0482	7.10237	7.53742	7.77519	6.96133	8.11049	7.49227	8.0106	6.48422	7.58467	7.66515	7.6252	7.53898	8.47282	7.40576	7.28083	8.18349	7.45272	6.60212	7.98735	8.06682	6.29385	7.32427	7.48401	7.98395	7.35848	7.7872	7.46049	8.20202	8.23584	8.25684	7.7762
Q15043	S39AE_HUMAN	SLC39A14	Zinc transporter ZIP14	2.80564	6.69805	-2.92003	3.36548	3.03924	3.04507	8.31887	4.08937	-2.17266	-0.46707	-3.13844	-0.847854	7.08676	3.9689	4.62192	5.40909	2.59287	5.21513	7.25878	6.15373	8.31675	8.06266	4.64663	4.53678	3.63222	6.92142	3.02768	6.70373	-2.53932	5.31985	5.76964	5.62544	-4.40717	4.55036	7.7996	4.49076	4.92572	6.62596	3.46438	4.48286	4.96693	6.3275	5.1951	-5.16885	4.47883	6.53746	7.83145	3.98535	3.4385	7.09477	-0.624402	-3.24291	-4.20435	-2.92708	-5.41938	6.04571	2.35868	-3.14475	5.72294	5.27852	4.03699	6.33606	-3.72249	-4.24807	-3.59698	-3.42588	5.27861	5.42623	4.42918	-2.42591	-2.799	5.22256	5.65922	6.65815	6.14823	6.11404
Q9P0J1	PDP1_HUMAN	PDP1	\[Pyruvate dehydrogenase [acetyl-transferring]]-phosphatase 1, mitochondrial\""	6.33026	7.03483	6.34137	6.96772	6.12286	5.79667	6.81438	6.55852	5.3644	6.57595	4.5696	6.33017	6.48818	7.36007	6.0901	6.25234	6.43133	5.62663	5.98642	6.14913	6.67583	7.04588	4.11327	3.67551	6.41693	6.84393	6.39349	6.27062	6.06014	3.98861	3.91995	6.20996	5.30489	6.62088	5.58046	5.77697	6.73805	5.42249	5.98027	6.12518	4.15392	6.23447	6.32894	4.42366	3.58987	5.64303	4.41216	6.46716	7.86565	6.70846	3.91197	6.09041	6.45767	5.49051	7.8323	5.66941	7.25743	7.01283	5.65071	6.5554	6.95119	-0.690413	4.51699	5.76692	5.65215	6.92983	7.28094	1.1571	6.91358	4.83264	7.02729	6.91476	5.18101	4.24082	5.98039	5.09375
P06280	AGAL_HUMAN	GLA	Alpha-galactosidase A	8.27105	4.91617	7.16898	6.79074	6.83197	7.09735	7.67733	7.04479	6.73456	6.28669	6.70863	6.04603	6.58572	6.94877	7.28651	6.84932	7.27667	7.11769	7.13978	7.34208	6.93936	7.79713	6.89337	6.61618	5.70881	5.44841	6.49166	7.47519	6.52594	6.29723	7.69871	6.13305	7.75547	6.59896	7.16415	5.88428	6.59083	7.5653	5.91245	7.89841	7.03183	6.88575	6.82141	6.80457	7.09234	7.31258	7.00018	6.55852	7.20802	6.86751	7.52861	7.38174	7.49516	7.72653	7.40101	7.0633	7.40441	7.2408	7.23439	7.39862	7.25623	6.93564	6.21806	6.37759	6.1312	7.58638	8.72186	7.37423	6.79712	6.50296	7.45904	6.55684	6.92613	6.03123	7.39734	6.50063
H7BYN4;Q02241	H7BYN4_HUMAN;KIF23_HUMAN	KIF23	Kinesin-like protein;Kinesin-like protein KIF23	4.54789	1.48666	4.50169	4.33736	5.32285	5.27807	5.84161	6.19059	2.48406	5.82781	3.89954	5.25787	5.51513	-1.74349	2.56991	4.02729	6.31639	5.60672	6.12886	-4.27797	4.55546	-2.88733	2.43437	6.17158	5.58126	4.38533	3.36921	-3.89016	5.81722	3.52132	7.08021	5.63361	3.90685	5.12268	4.70475	3.8306	5.44995	6.14361	4.43113	6.01994	5.22389	5.64051	5.00155	6.38741	4.80559	6.92782	6.36524	4.56345	6.96603	6.65463	6.22277	6.15176	5.26677	6.34356	5.83554	6.48077	6.16687	5.03846	6.41225	5.92201	6.26756	7.00381	6.0234	5.38987	3.79804	5.87197	4.60968	6.5094	5.63144	5.12245	6.06528	6.20497	6.40387	-2.69236	2.5721	3.4084
H3BP20;P06865	H3BP20_HUMAN;HEXA_HUMAN	HEXA	Beta-hexosaminidase;Beta-hexosaminidase subunit alpha	4.13862	-3.42356	2.31429	-3.09885	-2.83316	-2.69692	-3.66414	-3.17622	3.67649	2.16021	4.18698	4.70093	7.45403	7.30103	8.08435	7.54434	7.04582	8.27225	7.07623	7.4469	7.66979	8.72277	6.48101	5.93734	7.50067	7.59263	7.19211	6.02288	7.58882	6.88556	8.39001	7.44318	7.35361	6.75455	6.47966	6.90585	7.05014	7.33602	7.2412	7.57412	7.13184	7.22644	7.93338	7.7806	7.19011	9.1287	7.26047	8.0595	8.28737	8.04993	7.1844	5.7177	7.98873	6.47813	8.63289	7.08505	7.39872	7.13156	8.13892	6.93737	5.43306	6.09609	7.05784	7.78661	7.22872	7.9313	7.09282	7.84689	7.97887	7.06166	8.43599	7.32759	7.3979	7.79018	7.20681	8.57413
O14776	TCRG1_HUMAN	TCERG1	Transcription elongation regulator 1	8.01745	7.33428	6.01524	7.50739	7.52002	7.28732	6.79659	7.02272	7.88902	7.419	6.56048	7.96407	7.97655	7.73131	7.55899	7.10675	6.60825	7.57637	7.15128	7.08654	7.44144	6.45261	4.73013	6.07141	7.06993	5.71552	7.64568	7.54973	6.52597	7.65089	7.53495	6.82915	6.56695	6.92031	6.32962	7.12565	6.96326	6.63386	7.2822	7.19628	6.7632	5.89081	6.33473	6.08639	7.8318	6.83535	7.1233	6.87866	5.38728	6.87499	5.50186	5.44597	5.81445	6.1506	6.863	6.83857	7.06649	5.77107	7.28622	7.72165	7.86073	5.19245	7.63064	7.99002	6.8798	6.93993	5.43096	7.53276	7.12547	6.65398	7.64465	6.92911	6.89053	6.73674	5.48724	7.47199
Q6PGP7	TTC37_HUMAN	TTC37	Tetratricopeptide repeat protein 37	4.98809	6.26769	6.40548	5.75586	5.80505	5.43272	5.636	4.3915	4.14322	-2.56422	5.63038	5.72013	5.31158	2.94255	5.032	6.02838	5.01868	5.91203	4.29871	6.9547	6.87321	4.92764	7.64888	6.35634	5.60825	6.94966	5.43364	5.92714	6.17094	5.4802	5.75669	6.47067	6.70614	5.42036	8.53015	7.50561	5.63903	6.03521	6.09924	6.12319	5.91947	6.4176	6.59395	7.97303	6.99454	1.84784	4.11963	7.09611	2.9259	6.11587	3.87052	5.4769	5.60851	5.72376	3.13929	6.82491	6.87861	8.87387	6.64548	6.70816	6.84293	6.32478	6.52292	7.39219	7.24278	5.42771	3.31663	5.21221	6.81955	5.69813	6.13925	6.08603	6.21575	6.68939	6.97638	5.77714
Q7L311	ARMX2_HUMAN	ARMCX2	Armadillo repeat-containing X-linked protein 2	-3.89098	-4.21624	-4.83263	-2.58486	-3.00743	-2.43285	-3.86534	3.05798	-3.7784	-3.73602	-4.41694	-4.45279	2.92245	-3.46687	3.54723	-2.25601	2.75375	2.8532	3.63857	-2.89063	3.98606	4.98667	4.56467	3.97067	-3.09792	3.71257	0.818599	2.48921	-2.7861	1.80798	-3.13611	1.39664	3.74919	2.50471	3.04003	2.83772	-2.96438	-2.36162	-4.01832	-3.67879	3.61029	4.10323	2.98426	3.75474	-3.20548	3.61028	5.18061	-2.74994	4.42406	5.41846	0.514021	4.60428	5.03804	-4.45214	-3.95577	3.85682	4.66129	4.84672	3.99915	-2.4835	2.9284	4.67207	3.55308	-3.36034	4.00525	4.03729	5.49637	4.62078	-4.94237	2.89582	-0.102572	4.41338	-2.76432	3.96488	4.07231	-2.5784
H3BRB3;Q14807	H3BRB3_HUMAN;KIF22_HUMAN	KIF22	Kinesin-like protein;Kinesin-like protein KIF22	1.59993	-3.14819	-2.68206	-2.83923	-2.22842	-3.37195	3.29848	-3.62564	4.78974	-3.50127	-2.33621	2.62957	2.97689	3.41212	-2.67039	4.02637	1.85752	4.31998	3.21701	-4.12464	-3.50199	5.33924	-3.41707	4.65951	-4.13813	4.7261	-4.39098	-4.20215	-3.18817	-3.71223	4.71256	2.68639	1.6195	-2.3971	2.96697	3.47682	4.30563	3.60361	-3.56379	5.52906	4.0614	4.16007	-3.62161	-3.52445	3.55999	-3.60884	4.34143	-2.80415	0.258941	3.21331	-3.3505	3.32151	-4.83509	3.90662	5.27603	5.78364	3.97165	-3.1959	3.61227	5.39782	6.0113	1.18672	-3.62872	4.76201	1.96447	4.58921	-3.7246	5.98981	-2.76545	3.28734	2.89245	4.20774	5.23254	4.21445	3.38462	3.11512
Q9GZT8	NIF3L_HUMAN	NIF3L1	NIF3-like protein 1	6.75204	7.53349	6.73679	5.64113	5.31559	5.93697	4.59284	4.7709	5.49994	-3.49489	3.08516	4.60057	6.30201	7.67593	5.39971	6.46914	6.61738	6.83903	6.84553	8.17199	5.5165	-0.905774	1.84312	5.37312	6.78892	6.82466	6.04157	7.89552	7.19144	6.07972	6.44554	6.69009	4.43818	6.97972	6.30087	5.95383	6.28057	3.71672	6.14872	6.49974	6.14175	6.82321	5.46179	6.92796	6.04515	2.09755	5.51608	7.27455	0.675227	7.13002	6.02446	6.62506	6.10151	7.5174	6.99003	4.75204	7.60155	7.48705	5.65782	7.13057	6.57138	7.36055	5.74226	6.21664	6.92158	7.01782	6.66209	6.88946	6.04929	6.60673	7.07612	6.95964	6.40617	7.76752	6.63192	6.42078
O43776	SYNC_HUMAN	NARS	\Asparagine--tRNA ligase, cytoplasmic\""	8.30787	9.11075	8.32455	8.42627	7.89928	8.90024	8.61785	8.26506	8.6895	8.62276	8.14643	7.77653	7.63375	8.60618	8.45262	7.81288	8.10077	9.15751	8.30193	8.36986	7.41037	8.85961	9.14331	9.05822	7.56892	7.76229	8.50571	8.29947	7.79863	7.83858	8.73968	7.39348	8.1058	7.53054	8.10715	8.04591	8.42565	8.4755	7.9826	8.21843	7.91365	8.67406	8.57429	8.51144	8.53824	9.28217	7.64456	8.58595	8.54535	8.27651	8.28836	8.39171	7.71085	8.88492	6.10233	7.53342	7.66746	8.15944	8.84818	8.4013	8.49473	8.27284	8.68	7.56112	7.48449	7.6699	7.79515	7.53019	7.9824	8.18197	7.90795	7.77062	9.0048	8.03659	8.47746	8.48904
Q6IAA8	LTOR1_HUMAN	LAMTOR1	Ragulator complex protein LAMTOR1	3.04756	5.63138	5.15945	-2.33093	5.58166	5.3545	-0.0397994	5.09307	2.7126	-3.62645	-2.16304	2.48493	6.74341	7.47878	6.53887	6.35368	6.82811	7.61637	7.91938	7.13929	6.43142	6.7717	7.45587	7.18406	7.35252	5.97835	6.64494	7.51844	6.52868	6.92286	7.05328	7.98962	5.4214	7.83326	7.49723	6.17502	8.01873	7.39629	7.6927	7.2802	6.30274	7.65164	6.39158	7.67229	8.39409	5.80561	7.70004	8.11348	8.58589	8.26738	7.6404	8.20235	6.40131	5.23898	7.02502	6.70849	8.06476	7.38552	6.92611	4.2452	4.10731	4.09971	5.98724	6.25766	5.18938	6.87159	7.30764	4.35484	4.74428	5.33846	6.90287	7.18289	5.93297	6.73166	7.81394	5.80641
O95347	SMC2_HUMAN	SMC2	Structural maintenance of chromosomes protein 2	7.74549	7.61637	7.99261	7.55669	7.95876	7.44637	6.90781	7.75499	7.69313	8.06868	6.81463	7.86356	7.25913	7.1061	6.41518	7.93255	8.52868	7.92108	7.29103	6.19917	7.63447	8.15606	7.87494	7.92732	7.84966	7.77121	7.31344	7.19179	7.93482	7.64233	8.23218	7.24402	7.75016	7.35204	7.93699	8.52386	7.60871	7.37502	7.19927	7.46261	7.92624	7.21141	8.02491	6.73235	8.52644	5.17878	7.63992	7.11899	6.88692	6.18017	7.76903	7.27122	8.15704	7.79135	7.29625	6.81671	6.54777	9.04837	8.37645	8.21862	8.16518	8.58609	7.48217	5.81371	7.38668	8.24886	8.26216	7.03966	7.25627	7.86212	7.86869	8.13182	8.31023	8.03869	7.04974	8.06685
P40937	RFC5_HUMAN	RFC5	Replication factor C subunit 5	7.61718	7.93051	6.78692	7.05231	6.6457	6.93072	7.94151	8.10311	7.14361	8.15077	5.42714	6.29979	7.73795	6.31256	7.0909	7.01246	7.24097	7.96693	7.82766	7.53611	7.47267	8.55094	5.31849	7.37881	6.75966	6.81847	7.58269	7.94121	7.45055	6.17033	7.29495	6.89485	8.58766	6.45191	7.50177	7.09874	7.13985	7.91805	7.62885	6.58514	7.42695	8.28446	7.92722	7.52037	5.60524	6.51877	5.19789	7.60428	6.56021	7.21808	8.62638	8.61768	7.68713	7.00937	7.02154	7.55895	7.1991	7.57436	6.59603	6.86672	7.16971	6.61398	6.84172	7.15242	7.55348	7.98723	8.77587	7.31008	7.47104	6.80864	6.23166	6.98272	7.94268	6.972	8.60958	5.81794
M0R2Z9;Q8IX01	M0R2Z9_HUMAN;SUGP2_HUMAN	SUGP2	SURP and G-patch domain-containing protein 2	7.12397	6.97311	6.73959	6.78841	6.63524	7.55261	7.18523	8.18966	6.87445	7.33521	7.05773	7.20749	7.36552	7.96171	6.79034	6.90941	6.92548	6.50271	6.98619	-4.78486	5.41856	7.62924	6.98394	6.6374	7.26686	7.01683	6.21757	7.07263	7.45995	6.45205	7.90067	6.68366	7.33956	7.40936	5.86162	8.10936	7.43937	5.6858	6.49905	7.17078	7.74408	7.01212	7.26168	6.97427	6.68241	7.08571	7.02469	6.0084	7.51057	7.26159	7.173	7.99002	4.96984	7.8912	6.13266	7.61844	5.46553	5.48859	7.31381	7.29556	8.16472	9.26355	7.79987	7.92687	7.22753	3.57091	3.30926	7.77167	7.41376	7.33199	6.07244	4.94244	7.90847	8.10841	7.07752	7.22771
P43246	MSH2_HUMAN	MSH2	DNA mismatch repair protein Msh2	7.83507	8.36431	7.14385	6.9218	8.04348	8.40607	7.68711	8.32836	8.24262	7.77034	7.73492	7.37951	7.32291	8.12581	7.37935	7.70926	8.30428	8.009	7.86617	7.81678	5.91707	6.64943	7.71799	7.54596	8.45524	7.67486	8.51835	8.38423	8.43356	8.53464	6.5496	8.41601	8.06673	7.8899	7.33467	7.5956	8.34849	7.62422	8.19699	6.98524	6.38801	7.99575	6.04688	8.50331	7.98167	7.34301	8.16139	8.16065	6.84325	8.46169	8.4586	7.64374	7.05117	8.51713	8.08531	8.12883	8.27145	5.54321	7.81573	8.5795	8.70457	7.96169	7.83279	8.76644	8.02069	7.28691	7.36494	8.96085	8.74292	8.39714	7.3125	6.72951	7.98653	8.78478	7.98317	8.41211
Q9H330	TM245_HUMAN	TMEM245	Transmembrane protein 245	3.58518	5.80418	4.52821	4.12598	0.562551	2.38092	-5.55926	3.04845	3.24996	3.45885	4.05069	3.86944	4.43577	1.51849	-4.70619	3.37828	5.2856	4.18486	6.8101	5.72227	5.48932	3.97398	5.85208	4.26746	3.89623	6.55076	4.67265	4.14795	2.25794	4.31073	3.60135	3.94184	6.30896	3.94059	6.31007	5.66808	4.48522	5.16856	6.0051	5.46118	6.40344	3.39865	6.0849	4.55693	4.58053	3.90118	5.25229	4.86901	7.21991	6.54324	6.525	4.05515	3.63446	6.23601	4.72139	4.82034	4.91945	4.30191	2.43001	-3.18156	5.03535	1.02516	2.89973	1.47347	2.84417	3.42089	3.79632	2.14632	2.42635	0.753361	4.77476	6.18571	5.61614	3.28822	4.91929	4.41013
F2Z2U4	F2Z2U4_HUMAN	TRRAP	Transformation/transcription domain-associated protein	5.52747	6.26758	5.86211	5.83799	5.59467	4.37499	5.46773	5.94952	5.11136	5.55619	5.03867	3.90025	5.65778	5.2361	6.6003	5.81059	6.13587	6.31658	6.44742	2.94904	6.01277	6.38818	5.0526	5.68824	6.46936	6.90029	5.93991	6.41616	6.38779	5.91884	6.94366	6.01704	6.28002	6.20363	6.33856	6.55341	5.89021	6.81375	5.64945	7.36701	6.96607	6.07963	6.60615	5.7515	6.35547	6.27313	6.3436	5.35848	6.90517	7.02025	5.43101	6.0415	6.33424	6.56998	5.02126	6.60461	7.06061	6.96458	5.93049	5.52539	6.7388	6.80773	7.38476	6.95079	6.59949	6.65306	4.33739	5.38476	6.67801	5.27527	6.02605	6.34105	6.44333	5.41731	4.92377	6.75608
P30044	PRDX5_HUMAN	PRDX5	\Peroxiredoxin-5, mitochondrial\""	9.70478	9.44751	9.84309	9.95865	9.76669	9.75802	9.22514	9.33037	9.66033	9.28648	9.26273	9.09333	9.9454	8.98465	8.3408	9.57128	9.56416	9.29803	8.03655	9.81711	9.63764	9.50353	8.71644	8.84679	8.79637	9.24499	9.27939	9.04179	8.98518	9.54099	9.82442	10.026	8.99264	9.65208	9.38569	10.2175	9.81805	9.82249	9.4396	9.49277	9.34652	10.1267	9.02613	7.89422	9.59286	9.02894	8.38111	9.19219	9.80109	9.74711	7.39185	9.27575	9.30038	7.30791	9.05427	8.71033	10.1276	9.95701	8.49252	8.95632	7.73978	9.18095	8.30832	8.96974	9.56754	9.23412	10.4398	7.78695	8.90665	8.73062	9.39743	9.17889	8.12818	9.20656	9.35935	9.48144
P18669	PGAM1_HUMAN	PGAM1	Phosphoglycerate mutase 1	9.68939	9.15572	9.23944	9.30338	9.58246	8.98855	9.15755	9.40457	9.75764	10.1384	9.12665	8.89144	10.4102	9.76405	9.19238	9.75728	9.52832	9.57517	9.85479	9.69441	9.37216	9.43601	10.5979	10.0613	9.60162	10.2169	10.1164	9.45203	9.52719	9.95875	9.63094	10.3072	8.60242	10.2156	9.97202	9.14806	10.121	10.2133	10.5851	9.15825	9.02384	10.2352	9.92417	9.55979	9.15012	9.24061	8.47444	9.66474	9.52174	10.0878	9.49819	8.92049	9.11165	9.78802	10.0737	10.4983	10.1283	9.72901	9.14699	9.86153	9.53488	9.49983	9.53697	9.08113	9.99739	10.5338	10.8386	9.1287	10.0971	9.40596	10.1613	9.49527	9.35472	9.00124	10.4818	9.44216
Q6ZXV5	TMTC3_HUMAN	TMTC3	Transmembrane and TPR repeat-containing protein 3	5.52989	6.44992	5.00719	5.88939	6.09677	4.94382	5.51579	2.96865	4.72873	5.60835	5.34404	4.17272	6.70884	7.84004	5.5595	6.5988	5.35028	6.96371	7.08749	6.26822	5.8776	6.73205	5.98986	5.43171	5.21715	6.92001	5.9568	5.93808	6.60705	5.91459	6.82932	6.062	7.07163	6.37703	6.72667	7.36342	6.46507	7.05789	6.31503	6.82051	7.33056	6.02438	6.5695	5.62916	6.72485	6.7572	6.78574	5.18334	7.13701	5.95958	5.30142	7.0171	6.3045	5.98262	4.92371	6.65076	4.27199	-4.71702	6.92959	6.37161	6.44208	6.14165	5.40496	6.0827	4.12819	7.20813	6.94221	6.53028	5.66637	4.93069	7.23644	5.59455	5.74735	6.89306	5.73838	3.74124
Q5SSJ5	HP1B3_HUMAN	HP1BP3	Heterochromatin protein 1-binding protein 3	8.42804	8.20708	8.81945	7.25608	9.01658	9.12785	8.5985	7.52277	8.71163	8.08584	8.98096	9.26607	8.67509	7.19062	7.06414	8.35122	7.88834	7.12744	8.81359	8.86863	9.35616	9.27459	9.41101	7.84121	8.42913	7.96699	8.91031	8.08226	8.51103	8.91058	8.986	8.73679	8.85736	8.19142	8.43053	9.27481	9.07626	9.75294	8.69696	8.81137	7.89068	8.52553	9.15061	7.77804	8.41353	8.63188	7.26135	8.69784	7.3236	5.90243	9.20238	8.8236	9.55452	9.26758	6.36169	8.03921	8.41928	8.66645	8.99002	7.65804	9.51848	8.38831	8.02372	8.60894	7.7744	9.45473	8.45083	7.89839	8.05576	8.14318	8.9199	9.38437	7.54945	8.28765	7.67639	8.50974
Q86UT6	NLRX1_HUMAN	NLRX1	NLR family member X1	2.42377	2.70178	-4.77816	-4.76155	-4.0532	2.61933	2.31829	2.21826	-4.30669	-3.08618	-2.30656	2.30664	3.14693	1.50292	3.4118	-2.31145	1.27247	3.22577	3.70741	1.49633	-6.12014	-5.61246	-2.81241	4.44271	-3.27221	-2.81208	1.72922	-3.79848	-0.268556	1.04122	-3.06277	1.67392	-1.70909	3.18605	2.77622	2.64628	2.68886	1.83295	-2.78997	5.20074	-4.4716	4.45737	4.27594	-3.21511	3.7819	5.41274	3.61241	1.57054	-2.85693	5.08147	-3.87594	-3.31906	2.69528	-3.70759	4.47903	-3.97635	-3.7404	-4.19234	-3.03498	-2.47045	-2.93159	4.23966	4.17553	-3.72651	-2.58548	4.68202	-0.788467	-2.8772	-2.73686	-2.69537	3.31258	-4.80291	4.01531	-2.75619	-4.35937	0.489896
A0A0U1RQC9;J3KP33;P04637	A0A0U1RQC9_HUMAN;J3KP33_HUMAN;P53_HUMAN	TP53	Cellular tumor antigen p53	5.93955	7.56085	7.26012	6.97984	5.85448	6.99246	7.26057	7.21624	6.53974	7.30834	7.12496	6.15076	7.97942	7.76408	7.59587	6.7463	7.0675	7.2231	7.6411	5.97723	6.13875	7.12728	6.7167	8.09327	7.61204	6.57707	7.35955	7.24327	7.20244	7.31204	7.50473	7.04365	6.56194	7.13592	6.75448	7.55658	6.90878	6.32164	6.56411	8.08409	6.74414	6.86227	7.63594	7.29876	7.46082	6.96465	6.40724	3.02853	7.12037	6.84074	7.44524	6.89654	6.81115	6.62952	7.11879	6.92567	6.6649	6.84066	5.51353	7.43086	5.86644	5.35483	7.67826	7.14319	5.60025	4.59826	7.73028	7.176	6.90072	6.63477	6.72868	6.46431	7.52136	6.24247	5.7815	7.51703
O95470	SGPL1_HUMAN	SGPL1	Sphingosine-1-phosphate lyase 1	-2.62205	5.10416	4.25576	-2.60345	4.60684	-2.29462	3.54174	2.70953	3.32271	-2.77677	-2.65973	-3.22801	5.34675	4.17668	3.89269	0.745446	5.67797	3.41523	6.5064	5.27983	6.27064	5.77653	-5.12671	5.64115	4.36685	4.35793	3.95376	5.28458	4.83166	3.75265	6.10648	5.02112	6.42259	5.34396	6.69535	5.55325	7.20008	6.31375	6.48696	5.64137	6.39621	6.9139	4.25267	1.72487	6.45611	4.46793	5.37551	-3.21014	6.60551	6.15652	3.06019	5.25899	6.48393	3.18668	5.30584	5.12684	0.20607	3.38705	5.65765	5.67889	5.42538	6.72475	6.28066	5.50908	1.90964	6.54313	3.44267	5.40301	4.51873	4.89349	3.67297	6.50996	5.25396	4.40107	7.00872	3.08951
A0A087X0Q9;Q9BVL4	A0A087X0Q9_HUMAN;SELO_HUMAN	SELENOO	Selenoprotein O	4.27114	6.45697	-3.54831	4.50392	4.95334	4.32394	4.35905	-2.87712	3.93972	3.77022	-2.687	4.22066	5.91755	5.67099	6.30884	6.23105	4.81861	5.50591	4.10299	2.23723	1.55336	-3.14337	6.43401	5.32976	5.06202	6.04257	4.66492	5.82647	6.5459	5.29487	4.24748	4.66606	-5.43679	4.59058	5.89374	3.70405	5.74239	6.17383	3.25745	3.66684	5.94791	4.33343	5.83165	-3.44584	4.89186	-3.2546	2.77463	4.81839	-3.4082	3.37173	3.93672	3.87152	4.80642	-3.18371	2.54898	3.85857	5.59943	4.82664	4.70371	-3.70452	-3.2827	-3.45338	5.07578	-3.62907	-3.24446	1.82451	7.08813	-3.80444	-2.81349	2.55812	5.15338	6.26376	4.93086	4.6954	5.26505	4.88113
O43488	ARK72_HUMAN	AKR7A2	Aflatoxin B1 aldehyde reductase member 2	8.72588	9.24403	9.15479	8.58597	8.72006	9.52344	8.99235	10.3152	8.88061	9.00284	9.21324	8.4407	8.48801	8.28288	8.88401	8.30253	8.88259	8.58443	7.54192	8.6	8.31639	8.32072	9.0182	8.49174	8.08433	8.10032	7.43975	8.94707	7.90933	7.81572	8.85084	8.28933	8.04951	7.74473	9.3037	8.35382	8.28419	7.37966	8.60346	7.86768	8.28714	8.31978	8.69045	9.5843	6.57614	9.17621	7.73374	8.85555	7.48509	9.1068	8.33452	8.09853	8.04141	8.01513	9.7782	7.17903	9.00579	7.21634	8.51628	7.39254	7.62371	8.25818	7.79787	7.84434	8.00465	8.3381	8.0574	7.56398	7.61554	8.21052	7.66029	8.26378	7.89508	8.35658	7.91928	7.68037
Q16512	PKN1_HUMAN	PKN1	Serine/threonine-protein kinase N1	-3.4845	6.17934	4.81344	5.32394	-2.27476	4.63561	4.49746	-2.90423	2.76194	5.36355	-1.9673	4.4909	5.67209	6.08743	6.60118	5.08362	5.71101	4.8805	5.07278	4.75628	5.94954	4.89962	6.3872	5.35238	4.88595	5.65546	5.30715	6.51082	6.85886	5.48708	6.78763	5.39845	5.96552	5.69525	5.12176	6.19202	5.73541	5.60906	5.86821	6.43107	5.51353	6.10401	5.2047	6.02351	6.00936	4.40871	2.14647	5.73259	4.41454	6.84892	5.94596	4.69071	4.79452	6.54378	-3.40616	5.02697	6.20402	6.92725	5.36218	5.79351	5.64883	6.8506	6.22812	4.66227	5.01367	4.44457	-3.15663	6.22683	5.13706	5.47823	1.81982	-3.38125	5.249	5.21072	6.35055	6.89768
Q9BRG1	VPS25_HUMAN	VPS25	Vacuolar protein-sorting-associated protein 25	6.70447	5.81457	6.976	5.95101	5.57831	6.57985	5.82355	6.48342	6.70653	7.34918	4.90226	6.44418	5.59684	6.36223	6.87121	6.12042	7.19069	6.65789	3.59479	6.66978	-2.5147	5.96861	5.78128	4.21638	5.78376	5.77787	5.55071	5.63778	6.82257	6.99954	1.05677	3.14519	4.85338	4.86663	3.1442	6.30961	3.28638	2.14806	5.54164	3.16358	5.99973	6.76609	5.68014	4.80128	5.85825	2.88441	2.37458	7.17216	3.5174	6.70761	3.97559	5.28808	-4.24376	6.11825	1.38832	5.4156	-4.38705	4.93632	5.18066	4.89272	3.68505	6.10437	6.02515	6.27804	4.81961	4.01662	-3.14297	6.69527	5.30995	5.44954	5.10638	4.33593	5.92273	6.0353	4.51743	6.24851
Q8NBJ5	GT251_HUMAN	COLGALT1	Procollagen galactosyltransferase 1	6.70329	7.23931	5.51398	5.1767	5.52603	5.79326	6.00906	6.39232	5.4382	6.76652	6.47066	4.4033	6.03388	6.54502	5.75735	5.78712	6.63854	5.72159	6.62895	8.03218	6.90575	7.99856	6.45015	7.57719	5.68351	6.47256	6.40642	6.88236	6.06375	5.82017	7.6075	6.94723	6.78064	6.32895	6.42322	6.61067	7.11611	6.66263	7.15812	7.05662	6.45157	7.23836	8.01578	7.23125	6.79225	7.99419	7.79469	7.05278	7.96856	7.9803	7.01369	6.5039	7.94838	6.82484	6.51863	7.36465	8.3005	6.72742	7.29369	6.75311	6.82524	6.07196	7.22681	7.44315	7.22328	6.43574	6.87156	6.20204	3.51283	6.71371	7.12719	6.52433	6.94468	7.82256	7.83566	7.1848
Q9NQG5	RPR1B_HUMAN	RPRD1B	Regulation of nuclear pre-mRNA domain-containing protein 1B	7.66995	6.71146	8.01562	5.26173	7.42829	6.77304	6.90163	7.15725	7.75047	7.9872	8.13408	7.8865	7.42755	7.78264	7.76374	7.08887	7.38947	7.88235	8.05407	8.79681	8.04762	7.11571	7.74351	6.49387	7.21788	7.64976	7.39772	7.23186	7.45079	7.19312	7.34124	7.1663	8.03054	7.57836	7.1327	8.38757	6.98513	8.11755	7.96177	7.7883	7.8037	5.93542	7.47809	7.66618	8.18003	7.72044	7.43935	6.75651	8.59311	7.42242	8.8378	8.07024	7.87842	7.86275	6.87856	5.69323	7.86513	7.46238	6.43273	6.18314	6.44909	5.19507	5.66202	6.11068	7.66016	7.19384	5.75989	6.37497	7.34416	7.17774	6.98902	6.45792	7.51069	7.62571	6.98089	8.01328
Q9NQ48	LZTL1_HUMAN	LZTFL1	Leucine zipper transcription factor-like protein 1	5.91208	5.76582	6.18882	5.92219	6.49131	6.93699	6.60485	6.23123	6.18554	6.27208	3.75586	6.98353	3.8326	5.83487	2.05917	5.4044	6.41854	3.81931	3.93818	4.59087	5.6968	5.18219	5.42366	2.53554	4.79713	5.8193	-2.3081	6.21177	6.52124	4.26784	6.582	4.81234	4.03304	5.1015	-2.85291	3.28749	4.67158	4.37266	4.50311	6.76154	5.96045	3.50246	-3.18646	2.58208	2.64916	5.10959	4.40543	6.67142	-3.04477	5.72322	3.90795	2.47016	-3.57958	5.58738	-3.02285	4.98306	5.05936	3.54683	6.64454	4.08651	4.33375	5.85768	7.54819	6.09454	6.00371	2.37508	-3.40067	6.51353	5.64365	5.91998	4.99124	4.92047	6.04673	6.50278	-2.68321	-0.15455
Q9GZR2	REXO4_HUMAN	REXO4	RNA exonuclease 4	7.25096	6.03232	7.8663	5.97033	6.20704	5.9524	7.22659	6.69333	7.02116	7.6673	6.73883	6.43466	5.08207	6.94809	6.44666	7.25103	5.80155	4.80733	5.90303	-3.02725	2.92537	8.25155	0.288021	7.83791	7.28113	6.72571	7.57891	7.2478	4.45629	5.87754	6.53699	7.08211	7.36343	5.57625	8.01442	6.40948	7.03477	5.97836	6.77819	7.89067	8.06359	6.35774	5.70986	7.02946	8.13286	7.83036	7.4309	7.22154	3.01212	7.30282	7.8668	5.99912	6.21124	6.15985	8.13499	7.27899	8.11609	6.42431	7.13659	6.71737	8.3055	5.5935	3.98533	6.67596	8.67048	8.19856	7.89055	4.87992	7.05936	6.03551	5.88561	8.95196	7.22926	7.21346	5.88995	7.54399
P40227	TCPZ_HUMAN	CCT6A	T-complex protein 1 subunit zeta	8.61457	9.04141	7.8869	9.36877	9.72914	9.88558	8.55791	10.2412	9.38513	9.10966	9.22702	9.47725	9.93549	9.4334	9.5517	9.57808	9.26515	9.79736	9.01916	8.39258	8.5401	9.322	9.59149	8.48111	9.60449	9.48472	9.60682	10.1072	9.70638	9.50997	9.17591	9.20733	8.79076	9.13307	8.23716	9.23824	8.94264	8.70375	8.63975	8.91083	8.90306	8.47734	7.9964	8.58382	9.48169	9.80749	9.71611	9.54499	8.13277	8.5357	8.797	7.8516	9.87132	8.88292	8.45403	9.69725	9.25757	8.6579	9.42988	9.58289	9.21504	8.70621	9.4562	8.6183	8.79999	9.38862	9.23487	8.78922	9.37252	9.09381	8.90407	8.57423	8.94609	9.20718	8.02977	8.81633
O00429	DNM1L_HUMAN	DNM1L	Dynamin-1-like protein	6.62716	6.09075	6.94496	5.69147	6.53161	6.95772	6.54317	5.75072	6.14066	6.25266	6.51432	6.02431	6.39196	7.13165	7.52271	7.04285	7.03021	6.70716	6.75239	6.80929	7.9853	7.39222	7.00868	7.27567	6.78798	7.33087	6.45351	7.49285	7.44204	6.38489	7.69009	6.84501	7.3976	7.03121	6.97659	7.93528	6.2431	6.7106	6.82245	7.35882	6.38117	7.38881	6.47377	7.71337	7.49781	7.81334	7.32285	8.24163	7.644	7.76101	8.10419	7.16128	5.07076	7.66993	6.90914	7.69274	7.22992	6.66457	7.1522	5.96383	7.23589	6.24728	6.98117	6.94105	7.50513	5.38156	7.43049	7.2772	6.6574	7.03919	7.10049	6.35949	6.67283	7.21488	6.33303	6.76657
Q7Z5K2	WAPL_HUMAN	WAPL	Wings apart-like protein homolog	8.23641	7.28483	7.28078	6.80635	6.27969	7.10547	5.96698	4.71517	5.83459	6.25808	5.06622	7.93056	6.26136	7.20019	7.60656	7.22121	5.93917	8.33188	6.43629	4.26178	1.82166	5.70952	6.27978	6.28823	6.84436	7.17431	5.71513	3.13552	8.26029	6.52987	7.5687	6.4605	6.43976	4.91568	5.63393	7.01293	6.02585	4.58092	5.13296	6.24029	3.81722	5.54353	3.15613	4.12834	8.46838	5.94582	7.09272	5.54177	3.17755	5.95584	5.62694	5.39685	4.67232	6.19597	4.47174	6.45331	4.44453	4.66981	5.92344	6.12825	5.44957	5.51662	7.08509	5.99766	5.81887	3.7894	5.74073	5.67781	6.22819	5.73161	5.68165	4.61267	7.13791	4.59159	6.11902	5.00335
P63010	AP2B1_HUMAN	AP2B1	AP-2 complex subunit beta	9.65601	9.3606	9.46333	8.07742	8.22579	8.1079	9.34003	8.03148	9.07027	8.13468	8.29078	9.00705	8.04356	9.38751	8.59383	9.39931	8.13416	8.44589	8.37809	10.1837	10.6921	7.32736	10.3335	8.90002	9.73548	7.99888	9.25112	8.71648	9.49201	9.18872	7.3219	10.258	8.66244	10.36	8.33012	10.003	9.0961	8.3827	8.01483	8.43602	9.08778	8.44676	8.51814	9.43078	8.18569	10.4957	11.4869	8.46802	8.72482	7.80219	7.82487	10.1583	10.4507	9.52434	9.97936	10.1582	10.4888	7.5173	9.60471	9.04215	8.45567	8.72741	7.98695	8.74927	8.05757	8.36534	7.85553	8.13664	7.90048	9.14979	8.67053	8.95303	8.0173	9.04039	10.4406	8.55522
A0A0G2JLB3;A0A0G2JNZ5;P04062	A0A0G2JLB3_HUMAN;A0A0G2JNZ5_HUMAN;GLCM_HUMAN	GBA	Glucosylceramidase	6.83203	4.3672	6.41008	6.79196	6.78467	5.33887	5.68942	5.14363	7.27534	4.96015	5.63018	6.37019	7.36243	6.77771	6.60107	5.22657	6.3762	6.89084	8.24068	5.97806	7.10158	7.46568	5.9882	6.6812	6.35032	7.04401	7.12686	5.96525	5.85557	7.12111	3.38163	6.40711	7.1848	6.40604	7.38671	6.66361	4.25536	7.33176	6.73487	5.70639	5.39442	7.3496	7.98295	4.34362	7.80119	7.77065	8.74233	7.72228	8.14263	5.9035	7.68585	7.39616	6.4131	7.86915	8.18518	6.87727	6.8908	7.11889	7.83559	7.94122	7.25822	6.68443	8.03982	1.98242	7.18284	7.20662	7.82404	6.88522	7.70667	3.53865	4.92568	7.94359	5.62779	6.63769	6.55562	4.77554
O43663	PRC1_HUMAN	PRC1	Protein regulator of cytokinesis 1	6.41628	5.73366	6.50691	3.51076	6.25091	7.06637	5.89448	6.072	4.71925	6.26253	5.37673	4.76207	1.86813	5.06384	6.9035	3.94336	4.67436	6.62203	6.67177	0.404495	-3.41186	4.92105	5.16886	-3.16749	4.98985	5.52542	3.62378	-2.72617	6.38515	-3.14859	5.37967	6.11772	5.4833	4.69105	5.72406	5.01313	6.35	6.18255	5.62397	6.21114	5.07289	6.50151	3.38964	2.84772	6.86565	-3.86434	5.1267	-4.13006	4.66643	5.1043	5.95873	5.7859	-3.03513	6.02571	6.37245	6.12042	5.83066	-4.38294	4.65753	5.28819	7.39154	6.82366	5.15439	6.79661	5.44981	4.82169	-3.02721	2.67312	6.20762	5.01193	5.28972	-3.02381	5.14291	5.50097	6.81189	5.70219
K7EIU8;Q13485	K7EIU8_HUMAN;SMAD4_HUMAN	SMAD4	Mothers against decapentaplegic homolog;Mothers against decapentaplegic homolog 4	-4.49686	4.14063	1.6269	-2.32713	1.67977	-2.76029	-3.8717	-3.33249	3.22917	-4.09543	-2.1181	-2.33928	1.48845	-3.27296	3.95237	-4.61962	-3.46262	-4.33382	-4.17856	-1.37904	-5.44791	-4.6932	1.8551	-2.59086	2.42481	-3.16776	2.29203	-3.43491	3.28743	-2.56881	-4.60248	-2.85552	-4.07798	-5.2522	-2.58791	-3.08237	2.75442	-2.95894	-4.03078	3.75457	-3.85553	-2.40785	1.29536	3.70618	4.10704	-5.19083	4.00799	-3.07258	-3.55424	3.46658	-4.77906	2.29685	-3.97661	1.31535	-4.26629	3.9072	-2.7156	0.745714	3.81157	3.95341	2.26676	2.75339	2.83814	0.804267	3.745	-3.09259	-3.79267	-5.14464	2.96344	1.76091	-4.12883	2.11443	4.30591	2.00339	4.14796	-3.85504
A0A0U1RRM1;Q8WXI9	A0A0U1RRM1_HUMAN;P66B_HUMAN	GATAD2B	Transcriptional repressor p66-beta	7.49089	7.38982	7.33159	7.6654	7.5771	6.75784	7.70092	7.25102	6.54279	5.68529	7.64584	7.79639	8.26717	8.5214	7.51931	7.34653	6.45075	7.77572	8.19311	7.51121	6.95217	6.57822	7.71606	7.48246	8.21754	7.39516	7.06897	6.67412	7.9881	7.28043	7.59735	7.19888	7.52198	7.06627	6.86969	6.17317	7.27369	6.20029	7.16005	8.00826	7.08724	6.63981	6.72299	6.51173	7.11331	7.49401	7.15084	6.50518	8.28362	7.54933	7.83174	7.76192	7.24009	8.00491	7.59454	7.52342	7.07728	8.7224	8.54048	8.44112	7.23398	6.64063	8.54824	7.30719	7.39261	8.41351	6.50189	7.38237	9.04493	7.16257	7.98542	7.29241	5.3514	7.54292	7.20662	7.98837
Q9BW60	ELOV1_HUMAN	ELOVL1	Elongation of very long chain fatty acids protein 1	5.73682	6.63372	5.82403	6.53887	5.08325	5.65867	5.32638	6.13954	5.77308	3.23303	4.16827	4.5197	5.52941	6.91168	-1.90359	5.35096	-2.55317	5.97064	6.40467	3.32335	5.71729	1.45407	5.8138	5.63653	4.63119	6.23917	5.85199	6.47756	5.84509	5.57592	6.74349	5.95511	6.64385	5.78617	6.25326	5.01103	5.7023	3.13051	5.97812	5.81382	5.66488	5.70193	6.26143	5.82262	4.41338	3.24441	5.5563	1.85053	6.59443	4.61215	6.12406	7.07717	5.14842	6.10331	6.93325	5.28883	7.31952	4.56905	4.81196	6.67232	5.37285	-0.306141	6.40552	6.35724	6.92767	6.46559	7.30836	5.1948	5.79019	6.11236	5.62635	5.42249	4.99275	6.64961	5.84054	6.18492
E7ERK9;Q9UI10	E7ERK9_HUMAN;EI2BD_HUMAN	EIF2B4	Translation initiation factor eIF-2B subunit delta	5.85313	5.37726	6.81993	2.99168	6.45823	7.11963	4.15165	4.63072	2.11991	6.88801	6.15391	5.87873	6.4344	4.21124	6.45427	6.25872	7.8568	5.55225	5.69634	6.14844	6.54187	6.62075	7.38151	7.00262	6.90704	6.37391	4.30692	7.69842	5.53348	5.60241	6.33891	5.41234	7.06318	6.29037	5.43998	6.82547	6.72759	7.17077	5.63109	6.69585	6.10712	5.36384	7.61055	7.39984	7.35491	6.29996	6.21027	6.49811	5.62275	6.51379	6.49869	6.99383	6.39214	7.36895	5.37828	6.36308	7.06529	6.46191	6.87193	6.96386	7.22973	7.73889	5.94529	7.13824	6.56915	6.2482	5.05505	7.72738	6.93784	6.70458	7.00523	5.96888	6.49301	7.39829	7.06675	5.85506
Q9Y678	COPG1_HUMAN	COPG1	Coatomer subunit gamma-1	7.38611	7.78008	7.76584	7.32141	7.04607	7.05623	7.32874	6.80861	6.87859	7.44759	6.37941	7.00233	7.8707	6.87624	8.18082	7.67051	8.22723	8.66992	7.30709	7.48201	8.65904	7.77868	7.9846	7.87866	7.38175	8.21794	7.44919	8.5752	8.17703	7.47336	8.17114	7.5002	8.40007	7.35234	8.03099	8.26153	7.48991	7.67336	7.51312	8.16171	7.92398	7.89373	8.25797	7.64387	7.43068	4.88925	7.72527	8.1053	8.04817	8.34654	8.44763	8.00233	7.03622	8.04308	7.83682	7.1177	8.48421	6.0945	8.07233	7.91162	6.86771	7.62235	7.67948	7.9847	7.85315	8.31417	7.06092	7.24023	7.55765	7.65149	7.92663	8.06429	8.39567	8.61128	8.33996	7.64789
Q15020	SART3_HUMAN	SART3	Squamous cell carcinoma antigen recognized by T-cells 3	7.29073	6.65838	7.73091	7.62843	7.47276	7.83492	6.96781	6.72986	7.28463	7.61736	6.05747	6.73075	5.5647	5.91834	5.24067	7.43016	7.94034	7.90866	6.41213	6.85429	4.68894	7.58086	7.41167	7.64537	7.35784	7.35815	5.91274	7.66804	7.64517	6.11981	7.31712	6.79245	8.11985	6.5239	7.95925	7.87479	7.11606	7.78247	6.58974	8.39615	7.97228	8.0502	6.84067	7.89439	7.71548	7.10321	5.17753	7.45349	6.71733	7.84379	7.10706	7.9531	4.70041	8.20562	8.44037	8.12134	8.04758	6.732	7.97467	8.12216	7.68557	6.71283	8.23516	8.34392	7.55438	7.15311	7.12338	7.15352	7.98891	7.41757	6.44302	8.00518	8.54896	7.66775	7.79081	8.14277
Q13618	CUL3_HUMAN	CUL3	Cullin-3	6.69251	6.79193	7.05707	6.82395	7.06309	6.63786	6.99763	6.60381	7.08415	6.96146	6.33355	6.69237	7.28291	8.8071	7.65355	6.46471	9.05924	9.03513	7.19579	7.32728	7.64847	7.49254	7.48386	7.15839	8.25663	8.7108	7.60034	7.81303	8.5462	7.0101	6.57807	7.50395	4.74991	7.50675	7.66573	7.35201	7.85022	7.09217	7.58937	7.10099	7.63694	6.61755	8.46392	8.68043	7.16008	5.45988	7.36329	8.31338	3.63343	7.17652	5.80177	7.41472	7.57018	6.96273	7.02792	6.62933	6.89655	6.45979	7.0444	6.58153	7.47805	7.84561	6.96612	7.49934	8.0343	7.7822	3.69444	7.247	7.84042	7.10402	8.26624	7.3151	7.1902	7.96995	7.80045	7.48794
Q5BKT4;Q5I7T1	AG10A_HUMAN;AG10B_HUMAN	ALG10;ALG10B	\Dol-P-Glc:Glc(2)Man(9)GlcNAc(2)-PP-Dol alpha-1,2-glucosyltransferase;Putative Dol-P-Glc:Glc(2)Man(9)GlcNAc(2)-PP-Dol alpha-1,2-glucosyltransferase\""	3.95979	6.10847	2.92543	1.12683	4.99301	5.25689	5.99194	3.98791	5.41462	4.19374	5.23612	4.94759	2.81964	-2.92361	3.6288	4.2725	1.32586	5.71844	2.95622	-3.65757	4.66062	4.23033	5.88035	1.93824	4.88428	3.6707	4.06649	4.2473	3.54953	3.8279	3.66161	2.61692	4.67122	5.67801	-0.267979	3.76468	4.93453	3.18635	5.66186	5.75501	2.80638	6.21353	6.08623	-5.65713	6.80713	3.5448	-3.46247	5.83633	4.04601	2.69871	-4.97843	4.49904	5.20607	3.53721	5.79509	5.73726	1.26567	4.53294	3.80784	4.39122	5.13768	1.74476	1.82749	2.77647	5.8299	3.95174	6.12068	0.773882	-4.57079	5.2101	4.34631	-4.64221	6.43417	5.28122	4.57704	4.66705
Q96ST2	IWS1_HUMAN	IWS1	Protein IWS1 homolog	6.46436	7.3586	6.85083	6.77977	6.63378	7.64435	7.38781	6.80227	4.96724	6.42378	4.3509	7.16854	6.85846	6.89513	6.41361	6.43596	6.88224	5.85892	6.12134	5.52416	5.69889	3.45584	6.67958	5.2952	7.51876	6.46306	6.12304	6.66635	6.74012	4.23614	7.58875	5.5302	7.42609	5.74399	4.71236	6.17687	7.20307	7.49205	6.53758	7.45369	7.21977	5.04195	8.12607	8.15011	6.56027	5.75057	5.55644	7.4583	6.89037	6.48088	7.15918	6.14885	6.82298	6.04888	6.90572	7.72756	7.89321	4.69342	4.14988	6.05322	7.37594	7.39499	7.03592	5.43221	6.82966	4.22658	4.37514	6.49494	7.54491	7.59299	6.9436	7.12574	5.99664	5.88509	6.79793	6.8439
Q9P2B2	FPRP_HUMAN	PTGFRN	Prostaglandin F2 receptor negative regulator	5.45701	8.29662	3.03845	7.60964	6.05401	3.96834	3.9398	5.48465	5.27475	4.77869	5.55808	5.49315	5.73021	6.73554	5.28333	5.1591	5.11096	6.51126	6.93565	7.03782	6.35721	3.03739	5.85131	6.96785	5.456	5.71696	7.39565	5.36883	5.98698	6.04281	7.39862	2.9183	7.76133	7.74969	1.97573	7.78764	7.58504	5.32716	3.38607	5.61414	6.42042	5.78014	5.94663	4.70269	6.29557	8.55545	6.67244	7.31361	7.16473	6.30253	7.00876	4.33535	3.48158	6.59239	5.61263	7.19486	5.97688	7.73118	2.1779	7.07733	6.50081	6.39112	6.61067	6.11081	1.53584	6.11572	5.88325	7.25835	5.38371	5.60173	6.29902	5.18876	7.18018	6.37971	3.77689	5.87759
C9JZR2;O60716	C9JZR2_HUMAN;CTND1_HUMAN	CTNND1	Catenin delta-1	6.40278	7.5134	7.38565	7.51346	7.68552	7.65932	7.12617	8.23081	7.14654	7.87152	7.42674	6.78061	7.91816	7.69231	5.67966	7.91116	6.45432	7.9256	7.27705	7.66942	6.27612	6.78689	5.51224	7.94832	7.33748	7.66323	7.47046	7.42962	7.51811	7.53735	7.79788	7.8153	7.98181	7.87743	7.69238	8.54551	7.49036	8.13345	7.16204	7.32912	6.00316	7.47351	7.19112	7.28658	6.42595	8.8139	6.48854	8.06086	7.51371	7.21418	8.0526	7.31664	6.50919	6.45986	8.4081	6.84977	7.70038	7.5457	7.18792	7.54327	7.21693	8.34334	7.63064	7.09636	7.41917	8.15511	7.81667	7.23537	6.27953	6.68858	7.3158	8.42105	8.30264	7.49187	7.17939	7.64411
A0A087WZ13;E9PAU2	A0A087WZ13_HUMAN;E9PAU2_HUMAN	RAVER1	Ribonucleoprotein PTB-binding 1	8.09944	6.75072	7.78658	8.2159	8.14274	7.99339	7.24837	7.6677	8.12702	8.43197	7.95447	7.02949	7.58841	7.40092	6.4938	7.86193	7.44501	7.53041	6.53131	7.86552	6.72534	6.9766	7.09031	5.80758	7.90184	5.76365	6.96774	6.87066	7.97529	7.70704	5.07254	5.69743	8.08326	7.46603	6.71518	7.79909	7.37329	5.70499	7.52868	7.37522	7.66843	7.91618	6.33126	7.59437	7.7544	6.78999	7.50266	7.78785	6.28435	7.07096	7.66194	7.32023	7.00349	7.56532	5.45798	7.48385	7.31002	6.69439	6.64252	7.56587	8.11644	8.8498	6.72439	7.49995	7.38157	6.73396	3.59465	8.21737	7.08732	6.96389	7.75371	6.24746	7.20028	7.90303	7.80087	7.6998
B3KUS5;Q70CQ3	B3KUS5_HUMAN;UBP30_HUMAN	USP30	Ubiquitin carboxyl-terminal hydrolase 30	-3.29694	4.17044	4.24236	3.90152	3.68919	2.73456	-3.07665	-3.14143	-3.11968	-3.10018	-2.18358	-3.00572	4.29213	-3.71735	4.24352	3.81932	5.21374	-3.03494	4.18628	-4.38844	-3.32563	5.30367	-4.82886	-3.51661	3.86446	4.27067	3.26795	5.0425	4.62658	-3.99623	-3.07814	-4.26698	3.64749	3.99895	1.85607	4.40279	4.33691	5.15821	3.72938	5.71392	4.88998	4.38963	5.4032	4.2737	4.71127	-3.27054	4.25638	-4.23181	-3.18252	-3.11931	4.43717	-3.83664	4.8579	-4.50654	3.32078	4.84336	5.42358	-3.4931	-4.41153	4.1104	3.3407	-3.76054	4.71975	3.59842	-2.71767	-3.17525	-4.92639	4.93236	-3.09508	-3.57575	0.359425	5.79448	-4.25904	-2.55997	5.0058	3.93265
P28331	NDUS1_HUMAN	NDUFS1	\NADH-ubiquinone oxidoreductase 75 kDa subunit, mitochondrial\""	9.0771	9.01087	8.58565	9.41852	8.84232	8.14226	9.23891	8.26029	9.10438	8.7665	8.4166	7.68153	7.78518	8.7914	7.1429	8.18742	7.69901	8.52346	7.73659	8.18363	6.50621	6.20186	7.80787	8.22298	8.40645	8.21666	8.18334	7.83915	8.34075	8.0982	8.1874	8.07298	8.69505	7.96968	9.56988	8.39503	8.8282	7.92447	8.24202	8.14448	8.35792	8.16211	8.80865	8.27494	7.43657	6.49984	8.85881	7.99653	6.67165	7.96106	8.83783	7.88848	7.9708	6.96675	6.45429	7.65073	9.39331	9.07087	7.95042	8.03645	6.69016	7.63859	7.72941	8.1338	8.50147	8.89898	7.83224	7.87619	6.96845	8.35597	8.41807	8.45738	7.7367	9.09219	8.38944	8.61098
Q96Q89	KI20B_HUMAN	KIF20B	Kinesin-like protein KIF20B	-2.22612	4.05867	0.0971724	-5.2147	3.25359	1.78751	2.90844	-5.12215	-3.42809	-3.75309	2.79077	4.41673	3.14261	3.49806	-3.2469	-4.1565	1.17954	2.36698	1.3475	-3.14196	-3.46104	-3.12349	2.73239	-4.40921	4.18639	-3.57089	-3.46941	3.49946	-3.25229	-4.2751	0.365231	3.60039	-4.63799	4.24187	3.65144	2.59947	-3.53995	4.07635	2.65869	-5.01487	5.00551	-2.98284	-3.64773	-3.04317	-1.88263	-4.7553	-3.95441	-2.64866	-5.3632	3.19923	-4.15772	-2.65642	3.85674	-3.51094	-4.66177	0.194648	-2.96046	4.45353	-3.22711	-4.66666	3.479	2.36239	5.06596	-4.38646	3.93442	0.990888	4.06327	-3.19677	3.71395	-4.91738	4.46869	-3.52953	-3.31563	3.68468	-3.13899	-2.87524
Q9Y314	NOSIP_HUMAN	NOSIP	Nitric oxide synthase-interacting protein	6.39176	6.2467	6.99126	6.37923	6.94939	7.35334	7.40331	7.20283	5.93621	6.6205	5.40256	6.87921	5.15003	5.87995	5.46924	6.35165	6.00075	6.52616	5.89875	6.15567	7.06698	5.77058	6.56173	6.64571	6.25652	6.71535	5.9414	6.59537	6.79274	6.43214	7.1791	6.36329	7.33266	6.32646	6.13823	7.51874	6.07877	6.22718	6.5708	6.81607	7.09915	6.03559	5.17071	7.22611	5.43063	6.59732	6.00795	7.01256	5.33202	6.71946	6.60412	6.3101	5.91068	7.34423	6.20643	6.4547	5.90457	5.38544	7.05638	6.98095	7.36273	7.82808	7.29876	7.04621	7.23082	6.64095	5.75962	7.60051	7.24512	6.73682	6.20951	6.03824	7.23647	6.93211	6.36819	7.18148
Q6P597	KLC3_HUMAN	KLC3	Kinesin light chain 3	8.22506	4.32538	7.24576	8.29016	8.00438	8.63726	7.93908	7.80714	7.73909	7.55375	8.0823	7.91669	6.74189	6.37608	6.60952	6.49238	6.8265	6.88495	6.66413	6.83488	7.09934	6.96509	6.1414	7.73932	7.02763	5.79781	5.92313	7.45166	7.61997	7.48919	8.04615	7.4195	7.35136	7.28901	6.93637	6.62436	5.88103	7.06864	7.09355	3.66809	6.5172	5.81049	6.99587	6.36162	6.44715	7.54267	8.51985	7.43868	6.9481	6.86521	6.00863	5.31106	6.71276	4.71092	7.46979	5.93194	7.22894	6.01075	7.51147	7.90569	7.70489	6.1397	7.78957	7.54737	9.29983	5.36469	5.83423	7.39156	7.16502	7.57304	7.57799	6.36227	7.80375	7.94024	8.11303	7.19904
Q9UMX0	UBQL1_HUMAN	UBQLN1	Ubiquilin-1	2.07439	6.91199	3.95377	6.17716	-2.56333	6.61114	6.02596	6.38106	6.19938	4.9201	6.7081	3.61454	5.26729	8.30461	5.58315	5.9941	5.86788	5.16151	5.43644	6.69423	5.79783	6.02542	7.00758	5.66827	5.75605	6.11066	6.5377	5.36545	5.54828	2.89444	3.53791	6.86141	-3.41112	6.80831	6.35647	3.80993	7.03969	-3.81242	4.38375	-2.59043	-2.97979	7.54779	5.70046	6.4388	6.24461	2.58953	4.17294	6.63549	6.55194	6.39607	7.50046	5.96786	5.54317	-4.27918	-2.98993	5.74691	5.80073	5.87765	-2.78335	3.31478	-3.33968	4.85821	4.59979	-3.04367	3.41988	-0.263542	5.87994	-5.15786	5.11161	-2.49565	6.37172	2.00913	3.47633	-2.53403	6.15138	1.37765
Q5JTH9	RRP12_HUMAN	RRP12	RRP12-like protein	6.95161	7.82403	6.51922	6.27606	6.60815	7.07949	6.10643	7.2217	6.48687	6.76369	7.02873	6.66919	7.0532	7.03567	6.65484	5.67755	5.587	6.87239	7.84794	6.22387	6.81314	7.88896	6.7863	7.76456	6.42141	6.91073	7.14746	7.63685	6.64133	6.39508	8.47991	6.73123	7.14766	6.61899	7.45819	6.91165	7.2243	7.78244	7.21593	7.49293	6.43721	6.70618	5.51679	7.23924	7.38102	7.70287	6.84934	7.08643	5.75114	7.53196	7.18318	8.35995	8.74437	7.43407	6.70661	6.53248	7.28148	7.21799	7.52256	7.16977	7.79793	6.54408	7.25588	7.44977	5.78802	6.90739	7.57244	7.23276	6.53131	6.40467	7.19835	6.76446	7.13177	7.57453	6.99445	7.06744
O43615	TIM44_HUMAN	TIMM44	Mitochondrial import inner membrane translocase subunit TIM44	8.3268	8.06706	7.57652	8.2038	8.32424	7.93247	7.68101	7.91725	6.50605	7.57044	7.48368	7.20583	8.59414	8.27013	8.74659	8.3576	8.82866	8.1129	8.49115	8.49193	7.80328	9.42627	7.40656	7.84422	8.37677	8.91205	8.38949	8.49564	8.37479	7.129	8.88246	8.18328	8.71566	8.44285	7.76579	7.29621	8.68942	9.26044	7.66455	7.3666	8.79023	8.34185	8.80593	7.87896	6.46401	8.39551	9.09755	7.77744	8.74125	8.47958	9.25246	7.78116	8.50282	7.90503	9.19822	7.79891	9.4917	9.29228	7.93665	8.46209	8.11492	6.27081	7.69145	7.69569	8.0243	8.72473	8.60524	7.57259	7.09755	8.2435	8.39387	8.70118	7.34601	8.85584	9.38555	7.75521
O60749	SNX2_HUMAN	SNX2	Sorting nexin-2	7.14277	7.19041	7.43727	5.34911	7.11244	7.63692	7.36941	8.38061	6.76967	6.72788	6.23876	6.14663	6.9398	7.74131	8.05798	7.14872	7.62743	7.15937	7.21005	7.83173	6.45026	6.05038	7.30166	7.71012	7.67001	7.77061	6.92463	7.26623	7.66467	6.81268	7.57892	7.89907	7.69062	7.63946	7.50958	7.49259	7.15404	7.41099	7.27791	7.43023	7.03835	7.89569	6.94961	8.75783	8.39306	8.48717	7.75774	8.24423	6.09297	7.56841	8.25066	8.50086	6.71261	7.87651	6.37515	7.67998	7.8851	8.75893	7.18175	7.6994	8.00392	6.96223	7.76976	7.68799	7.71851	7.98307	6.95553	6.71883	7.1612	7.78593	7.81054	7.48038	7.5216	8.01756	7.4374	7.69848
Q9UKV5	AMFR_HUMAN	AMFR	E3 ubiquitin-protein ligase AMFR	-3.40101	-2.59854	-3.62899	-4.06228	-3.1462	-2.8322	-3.9911	-2.69433	1.85945	-4.40525	-3.70474	-3.27229	1.93556	-4.16907	-5.60476	-2.48476	5.37258	0.793436	-3.01466	-3.3761	5.49508	6.44367	3.56812	5.16974	1.61911	-3.17492	-3.31725	5.52903	1.45699	-0.115656	2.00144	1.74588	5.22628	4.09295	5.32372	4.79485	4.04143	5.49153	-2.33061	5.33697	5.03221	4.35741	-3.76675	4.47276	4.53941	5.72189	-3.48872	-1.82896	2.97682	1.70031	5.45058	0.619698	4.29887	4.9811	5.41175	6.31613	5.47094	5.82911	6.35889	5.27232	6.53949	5.15546	5.19628	4.45461	2.54655	5.82822	-3.15909	6.43311	4.40423	4.58706	4.90757	5.72349	4.29383	3.358	4.64125	4.35096
Q6Y7W6	GGYF2_HUMAN	GIGYF2	GRB10-interacting GYF protein 2	7.58652	7.63323	7.40641	7.05149	6.38688	8.06659	7.57856	7.61411	8.75934	8.02662	7.16956	7.41277	6.08933	7.1706	7.58587	6.79827	6.93683	7.57247	4.84833	8.21278	7.7906	7.64786	7.18768	7.32117	7.60093	7.72819	7.13089	8.26706	7.04338	7.16999	7.67331	6.73627	7.91036	6.84066	8.12953	8.04052	6.23916	7.53389	6.60857	7.8234	7.53375	7.89393	7.50173	8.22748	7.43542	7.76582	8.27493	5.84239	6.15456	7.73922	6.51925	8.11524	7.50209	8.49924	7.02113	7.71124	7.90613	7.55906	7.59547	7.07046	6.70916	6.77688	7.60438	6.93872	8.14192	8.39535	6.85976	7.74912	6.69267	7.69795	6.97582	6.23623	8.0283	7.5546	8.55913	7.41926
K7EKE6	K7EKE6_HUMAN	LONP1	\Lon protease homolog, mitochondrial\""	8.25684	7.73027	8.23709	7.79502	8.66146	9.15469	8.60157	7.42523	8.31959	9.21393	8.04637	8.23634	8.68596	8.10825	8.90205	7.74612	8.53917	7.69115	8.52326	8.35781	7.50674	7.37821	9.21529	7.06621	8.20644	7.17462	8.64872	7.17353	8.6138	8.46215	9.16161	8.87185	9.20481	8.76519	9.18831	9.01448	9.14911	8.94861	9.0261	9.17921	9.26746	8.53533	8.57544	8.64889	9.21995	8.37478	7.65575	6.93289	8.05482	8.18666	8.46454	8.65265	7.83817	6.80355	8.22333	9.11083	7.95033	8.08864	8.22101	9.22106	9.12334	7.15203	9.06576	8.89727	8.82026	9.11601	9.28249	8.03555	6.86329	8.06266	9.04893	9.2727	8.57591	7.97195	7.86319	8.69963
Q9UBB4	ATX10_HUMAN	ATXN10	Ataxin-10	7.76607	8.73054	8.24016	7.62892	8.12913	8.8218	8.28339	7.92689	8.22765	8.68435	8.24018	8.08812	8.13022	8.97263	7.75273	8.61397	8.48875	8.66288	7.67828	9.25521	8.46503	7.17174	7.87288	8.62554	8.39679	8.07295	7.60471	8.49636	8.37863	7.90047	8.46369	8.16258	8.4051	8.148	7.62334	8.64936	7.77842	7.82185	8.42385	9.08517	8.71615	8.781	7.86177	8.23927	8.65462	7.12236	8.10556	8.59438	7.74181	7.47179	8.01598	8.0589	8.4643	8.08884	7.77225	7.99868	8.40445	9.07768	8.95695	8.02515	8.32173	9.13506	8.46126	8.33659	8.1222	7.89002	7.70787	7.62437	8.5259	8.74138	8.11587	8.50095	8.2845	8.80718	7.85153	8.59457
Q8WVM8	SCFD1_HUMAN	SCFD1	Sec1 family domain-containing protein 1	6.8069	6.32387	6.43704	6.33328	6.3678	6.33574	6.48469	6.08189	6.91235	6.50075	6.69885	5.72818	6.63485	7.80207	7.47567	6.96634	6.39297	7.61517	7.19476	6.54831	6.93034	7.47105	6.13237	7.04033	6.03885	6.76788	6.90477	8.02137	7.556	7.44513	6.9411	6.38115	5.66625	6.32641	7.4335	6.72163	7.00333	7.89048	6.91122	5.80914	7.05935	6.53706	7.01068	6.88916	6.96311	6.44513	6.24	7.36128	6.88101	6.77063	7.9693	7.34283	6.58517	6.76886	3.77303	7.00737	7.59343	5.97717	6.43714	6.61599	5.81584	5.4321	7.1736	6.43112	7.14892	7.39627	7.33619	6.5223	5.15246	6.7462	6.99159	6.72619	5.63172	7.75736	8.08978	6.81509
H7BXD5;P28676	H7BXD5_HUMAN;GRAN_HUMAN	GCA	Grancalcin	-3.15468	-4.98611	-3.4148	-3.72695	-3.55819	-2.29232	4.83606	-3.31996	-2.90573	-3.25683	-3.14277	-3.30277	3.57648	-2.61178	6.59442	-2.50085	6.25728	-4.24981	-4.27945	6.51968	5.75562	5.59803	5.92265	3.15057	-4.90231	6.39117	4.16746	5.75096	0.17464	3.79484	5.14894	3.37285	-3.21131	3.27268	5.55565	5.5271	5.45741	-2.3892	6.20011	6.36513	4.54414	5.1421	4.61686	0.245595	4.80364	6.47159	1.70869	4.32979	3.59652	4.37133	-3.38443	4.2467	-3.68047	6.91723	-3.87368	-5.90609	6.41003	-3.52558	-2.80615	5.48165	5.43186	3.94737	3.32789	6.34891	6.41857	-3.92775	4.01146	6.20219	6.39626	5.90228	5.57132	-2.80646	-2.74639	6.1794	4.21864	1.64254
Q9BSJ8	ESYT1_HUMAN	ESYT1	Extended synaptotagmin-1	8.94449	9.25375	9.22195	9.68699	8.88759	9.2567	9.20981	9.47983	9.55647	9.39488	9.09109	9.03234	9.47698	8.91	10.1307	8.73815	8.96196	9.75315	9.35726	9.77931	9.47882	8.97343	8.74468	8.72892	9.00757	9.26163	9.16637	9.3999	9.78804	8.27262	9.15929	9.02445	8.84388	9.09809	9.6027	9.5626	8.91313	9.47819	8.42344	8.64513	8.95934	9.22857	9.63908	9.14651	9.40374	9.95499	9.38797	9.29683	10.2339	8.29751	8.90788	8.93847	9.55944	9.4015	9.2902	8.76458	9.61524	9.15492	8.45479	9.36856	9.30606	9.19116	9.48318	7.93126	9.06097	8.99898	8.86351	9.6185	8.78955	8.49569	9.38892	9.63402	9.41352	8.51855	9.93918	9.16553
O00507	USP9Y_HUMAN	USP9Y	Probable ubiquitin carboxyl-terminal hydrolase FAF-Y	6.63499	7.40965	7.22094	6.91036	6.63767	6.32368	6.31478	6.64633	6.11459	6.09091	6.18008	5.58249	6.30845	6.70775	6.87349	6.65259	7.40859	7.35743	6.93013	6.32642	7.87854	7.53547	6.33735	7.4479	5.63418	6.80393	6.70932	7.98255	6.67897	6.29306	7.46385	6.62185	8.09104	6.89129	6.82275	7.1563	6.49072	7.01956	6.4759	6.39732	6.81976	6.90588	7.39955	7.70409	7.92283	6.47649	7.41513	5.89738	6.86366	6.64602	6.12675	7.2218	5.67169	7.32332	7.07678	7.23265	7.16017	7.39011	6.12248	7.11492	6.34353	7.3574	8.14898	5.75084	7.85463	7.5378	5.80313	7.66113	7.70917	7.14298	6.964	6.99213	7.56678	7.46396	7.02488	7.04211
Q9UBQ5	EIF3K_HUMAN	EIF3K	Eukaryotic translation initiation factor 3 subunit K	-2.40338	-2.67166	5.63967	-4.23459	-3.94839	-2.39039	5.28339	4.28401	-3.25026	-2.59826	-2.58276	5.03063	6.6953	7.53128	7.28652	5.76143	7.3254	8.53445	8.15383	9.64274	7.57137	7.93816	8.16214	9.14395	7.78213	7.10889	5.91296	7.19868	7.06935	7.13474	6.21913	8.83088	5.80263	9.05613	1.93336	6.23706	7.86832	7.30298	8.54595	5.37538	5.88518	8.05528	5.32771	8.77086	8.22699	7.50939	7.15278	8.16798	7.62694	7.02119	9.62339	7.84903	8.21512	6.64864	6.57449	5.94046	7.11999	8.65849	5.42063	5.64597	6.66119	7.77737	8.08672	6.53984	5.69658	7.91518	8.04577	7.84353	7.1428	7.07303	8.46654	7.03592	7.58123	8.29592	7.22795	7.73523
A8MUM1;Q53HC9	A8MUM1_HUMAN;TSSC1_HUMAN	EIPR1	Protein TSSC1	-2.67965	-2.81377	-2.57755	-2.66973	-4.29767	3.28983	2.97273	-3.66776	-2.72822	-2.95918	-1.97181	3.30202	3.94416	-4.32506	3.59945	5.80255	6.24868	-3.07381	4.14755	4.71606	-3.10992	-4.98196	5.71047	1.68684	-2.50832	4.03389	2.86975	-4.46847	0.658376	5.06475	5.80753	4.411	5.26352	4.84604	-2.54021	1.71649	4.85114	-2.66255	4.66894	3.94831	3.84478	-3.03859	-4.91785	-2.81067	1.09554	6.07598	-3.74364	-5.31011	-4.24449	-2.92968	-4.23471	2.83825	5.61811	-3.85399	-3.413	-2.68482	-5.92101	5.99307	-2.7702	4.18919	4.41454	4.08642	-3.7791	2.90844	-3.37399	-4.09356	-3.60971	-2.51705	6.22677	4.77026	-2.44035	-3.48392	5.48413	-2.44819	6.63826	1.0865
Q92552	RT27_HUMAN	MRPS27	\28S ribosomal protein S27, mitochondrial\""	6.79277	7.59535	7.62529	7.06941	6.90675	6.35402	6.78472	6.27782	7.26029	7.51913	7.72347	6.83864	7.14301	5.55484	7.51905	7.03792	6.95948	7.05044	7.58951	6.80531	6.72986	6.87839	6.62024	6.67103	6.1568	6.71261	7.17655	6.85013	8.36046	6.64223	5.78289	7.05052	6.15616	6.93749	6.92077	5.90801	6.76989	6.6786	6.94296	6.45479	6.33046	6.90891	7.68946	5.64662	8.48516	5.69191	5.8769	6.30433	6.19331	6.62091	7.21423	7.33071	7.00774	7.07413	5.77157	6.90037	7.32309	6.92568	6.97885	6.39921	6.54746	5.92714	6.90328	6.50488	6.55544	5.4825	7.74289	6.63037	5.83972	6.18912	7.79021	7.09927	6.94937	5.53708	3.68376	6.22775
P04843	RPN1_HUMAN	RPN1	Dolichyl-diphosphooligosaccharide--protein glycosyltransferase subunit 1	10.1953	10.444	10.046	10.0331	10.1673	9.79788	10.0644	10.0408	10.3301	9.77948	9.85807	10.2143	10.5055	10.3334	10.7142	10.1803	9.88858	10.69	10.025	11.0156	9.80133	10.7323	10.1347	10.443	10.4352	10.8235	10.4482	10.9212	10.2933	10.4681	10.9832	10.1257	10.0303	10.1065	10.345	10.742	9.68828	10.1232	10.6066	9.66125	10.3968	11.0208	10.5057	10.1892	9.53376	10.0412	9.41713	10.5815	10.0073	9.70667	10.7075	10.6918	10.8728	10.6008	9.38183	9.42001	10.369	10.6326	10.2721	10.1299	10.03	9.79634	9.7809	9.25767	10.6849	10.3042	9.15894	10.0848	9.94254	10.0953	10.1492	10.2943	10.9187	9.9691	10.279	9.7665
A0A1W2PPH1;P23368	A0A1W2PPH1_HUMAN;MAOM_HUMAN	ME2	\Malic enzyme;NAD-dependent malic enzyme, mitochondrial\""	7.57148	8.35842	7.27809	8.5895	7.6724	8.24534	7.6477	8.47748	8.18846	8.25568	7.75702	7.70057	8.34288	8.35118	8.19079	6.53802	7.63491	9.19114	7.17219	7.67057	8.05638	8.92885	7.43886	7.58085	7.68999	7.77404	8.20074	6.10232	8.10122	7.90036	7.57372	8.42324	8.23574	8.41098	6.93116	6.355	7.23259	8.69192	7.66447	8.43587	7.61418	8.22292	8.83819	6.963	7.06905	7.86255	9.79204	8.86147	7.88613	7.59326	7.10677	8.02118	8.07427	8.45498	8.60639	8.11491	9.00321	8.80376	8.02214	7.21983	8.23816	8.44081	7.91439	6.81821	8.08888	8.02493	6.88679	7.95581	8.58012	7.77684	8.00617	8.4376	8.35138	8.42324	8.33352	6.63904
P68371	TBB4B_HUMAN	TUBB4B	Tubulin beta-4B chain	12.0576	11.6988	11.8665	12.0597	11.296	11.6505	11.7847	11.778	11.5889	12.4862	12.7168	12.1963	11.6973	12.1692	12.2443	12.0487	11.9618	12.1644	11.7808	11.5556	11.6694	11.5661	12.3665	11.6616	11.615	12.2113	11.9289	11.5449	11.8393	12.4418	11.17	11.3436	12.034	11.4927	12.2753	11.9331	11.5586	12.4382	12.078	11.4853	11.9097	12.6762	12.4132	11.3796	11.6985	12.1175	12.3263	12.0284	11.7912	12.5651	12.0747	10.7364	11.7035	11.8191	11.6873	11.79	12.0632	11.8261	12.6776	12.111	11.6486	11.1049	11.6163	11.5344	11.4014	11.8785	11.815	10.5494	12.1495	11.9276	11.6764	11.5607	11.1199	12.1227	11.2377	11.6442
Q13885	TBB2A_HUMAN	TUBB2A	Tubulin beta-2A chain	9.50476	9.28177	10.2536	10.2282	9.67005	10.1236	9.33186	9.83314	9.96147	8.97907	8.9088	9.06917	9.67879	8.87698	10.3623	9.8166	9.94149	10.0496	8.99343	8.80129	9.98494	9.85448	9.90257	9.05646	10.113	9.81897	9.72676	9.38965	8.84086	8.96417	9.59497	9.06845	9.78811	9.91256	9.45	8.60071	8.86265	8.2424	9.63882	8.57357	8.68382	9.67132	8.56092	10.8962	8.30098	9.38434	9.83863	9.75309	9.20626	10.154	9.49329	8.78001	9.94566	8.88153	8.63272	8.8705	7.88263	8.90768	7.91203	9.32391	7.57114	8.01435	8.47241	8.70426	8.63971	9.62893	8.98329	8.13891	7.97412	8.52641	8.96468	9.31828	9.31058	9.63538	9.00689	8.67792
Q5JP53	Q5JP53_HUMAN	TUBB	Tubulin beta chain	10.3854	10.365	10.5505	9.78859	11.318	11.2077	11.3926	10.5247	10.8938	10.3799	10.113	10.9779	10.7847	10.6609	9.02867	10.7459	10.1766	11.1623	9.98108	9.07597	9.12076	9.79183	10.7958	10.1993	11.1688	11.1524	11.058	10.3964	9.9509	11.0825	10.9307	9.53282	9.96731	11.0607	10.3079	9.29699	10.1174	10.0634	10.4973	9.17851	9.30132	9.95925	11.1454	9.88666	10.1582	10.4336	10.4089	11.302	10.848	9.625	10.551	9.89492	9.4185	8.94943	10.9481	10.6185	9.6207	10.3185	9.66149	9.88857	10.0002	10.4424	9.77721	8.96865	10.2108	10.4534	10	8.50914	10.3088	10.0058	10.4774	10.0677	9.52476	9.72357	11.0388	11.2118
P62249	RS16_HUMAN	RPS16	40S ribosomal protein S16	10.7518	10.0335	10.2569	10.6634	10.4543	10.4588	10.321	10.0218	10.7821	10.4927	11.1646	11.1394	10.4517	9.90198	11.3288	10.4444	10.6795	10.0909	9.99131	10.47	10.8972	10.0661	10.7154	10.663	10.5827	10.1578	10.6143	9.57558	9.54775	10.3241	10.1282	10.5531	11.0647	10.4056	10.4711	9.9657	10.7505	9.97065	10.2342	10.1569	10.5469	8.9159	10.5375	10.6629	9.29663	10.9558	11.3436	9.81423	11.0353	10.6092	9.97174	10.8301	11.3242	11.135	10.4828	9.80561	9.96125	11.2599	10.896	10.214	9.72483	10.4573	10.1903	10.0423	10.7258	10.0564	11.1727	10.2177	9.18953	10.4394	10.7894	8.95505	10.411	9.36707	10.3602	9.76868
Q9Y2B0	CNPY2_HUMAN	CNPY2	Protein canopy homolog 2	6.97556	7.56295	6.43009	7.13611	6.05895	6.42231	7.25011	5.59053	5.60202	5.91134	4.86949	7.62478	6.63875	6.28679	7.17129	3.04955	7.64206	6.96163	7.45285	7.3951	7.34454	8.30866	8.57429	7.97577	6.85135	7.71548	5.99498	8.54034	6.62835	4.93585	7.41079	7.63238	6.10558	7.29157	7.14665	7.01152	7.86505	6.27734	7.12614	6.95588	5.9741	6.99885	8.15825	7.36282	8.23376	8.41848	8.67738	8.58933	8.20507	7.00662	8.65069	6.90732	9.16093	5.72281	7.30178	8.21887	8.40116	8.03151	6.6872	7.07181	6.92861	7.61412	5.95024	6.93446	7.92413	6.34076	7.05724	7.03511	7.2342	6.38374	7.43959	6.28918	4.28776	6.33178	7.47566	6.20948
E7EPB3;P50914	E7EPB3_HUMAN;RL14_HUMAN	RPL14	60S ribosomal protein L14	10.0465	9.63345	9.59935	9.73427	10.6218	9.42534	9.81046	8.60366	9.42769	7.48768	8.95553	10.0198	9.47102	9.80702	9.21153	8.75386	8.97102	10.4106	8.53011	8.59551	9.49495	9.13057	8.36951	9.90171	8.67252	9.822	10.1287	7.88042	9.77701	9.76605	8.83391	9.47928	9.18378	9.89152	8.65068	9.76163	9.6135	9.18953	9.1451	9.26075	10.2413	9.73634	8.94204	9.6675	9.07986	8.87487	7.55964	9.28261	9.0382	9.23022	10.5072	9.37664	9.19439	8.55436	8.37286	9.36327	8.09818	9.1916	8.58747	9.44865	9.65341	8.15982	8.90621	9.35831	8.50659	10.4905	10.6178	8.85442	9.34177	9.29247	9.99845	10.8141	10.5096	10.8447	8.82524	9.12322
Q99497	PARK7_HUMAN	PARK7	Protein DJ-1	10.3133	10.0648	9.96149	10.6243	10.0945	9.96738	10.1548	10.4194	10.5015	10.5042	9.96856	10.2066	10.1188	10.1601	10.8899	10.0448	10.8501	10.9408	10.6286	10.7662	11.3359	10.1208	10.3468	10.4367	10.6783	10.5809	9.89398	10.5563	10.6458	10.0851	10.9529	10.4681	10.2541	10.2846	10.6932	10.5117	10.3948	10.5879	10.4715	10.3357	10.3981	10.9233	9.91426	10.3801	10.2866	10.601	10.4444	10.4641	10.154	10.3654	11.045	10.1607	9.42116	10.3899	10.3166	10.0318	10.5149	9.66819	10.5748	10.7263	9.85809	9.83033	10.3271	10.2252	10.9867	10.5697	10.9394	10.4908	10.4375	10.5915	10.3447	10.6779	10.8402	10.8777	11.2122	10.6158
P16435	NCPR_HUMAN	POR	NADPH--cytochrome P450 reductase	7.79981	8.51973	6.98743	7.75477	7.39044	7.49356	7.73813	7.05663	7.59163	7.86377	7.34621	6.67924	5.40951	7.4611	7.41482	7.52922	6.78804	8.33506	7.31895	8.7912	8.47028	8.68926	8.07541	7.52188	7.36159	7.16333	7.76101	7.75467	7.99835	7.23883	6.36821	7.87166	8.60572	7.56517	8.07329	7.89277	8.05573	6.98994	7.69486	8.49654	7.87859	8.71319	7.49918	7.30542	8.22525	7.15925	8.62623	8.22168	6.8748	8.22805	7.80348	7.24953	7.79117	7.44752	8.37979	7.46079	6.7853	9.20282	6.95747	7.7933	7.16238	6.95658	7.62231	7.50518	7.39994	6.93656	7.27408	7.60544	6.85577	6.94439	7.56645	7.45815	6.21239	7.6038	8.2389	6.3453
Q16531	DDB1_HUMAN	DDB1	DNA damage-binding protein 1	8.81308	8.66257	9.39794	8.80717	8.76349	8.99826	9.25901	8.95047	9.03297	8.80487	8.19729	8.25423	9.04196	8.77355	8.56148	8.58628	8.65196	9.76722	8.98505	8.74133	8.53619	9.62017	8.85803	8.46686	8.17134	8.67563	8.65269	9.04528	9.11319	8.92398	8.99755	8.48457	9.77208	9.05109	9.29806	8.4472	8.73983	8.43182	8.94618	8.15661	8.98968	9.40795	9.20688	9.23634	9.34807	8.87561	8.58113	9.51861	8.58749	9.63608	8.67985	8.49466	9.34217	8.65298	9.39212	9.43313	9.29989	9.22421	9.41455	9.08133	8.37861	7.18718	8.96956	9.23793	8.57656	8.95748	9.81378	8.88633	8.50707	8.05348	8.61491	8.00178	9.77702	9.26407	8.59205	8.99025
O95182	NDUA7_HUMAN	NDUFA7	NADH dehydrogenase [ubiquinone] 1 alpha subcomplex subunit 7	6.64009	5.83041	5.64152	7.00607	6.49908	6.1105	7.21342	6.98631	8.34027	6.93363	7.48368	7.32443	7.44108	7.43204	7.21051	7.08545	5.86862	7.38357	7.86409	7.07009	6.70427	6.73945	6.33138	7.83524	7.45036	7.62602	7.94214	6.83177	6.53379	6.95363	7.25679	6.86962	7.03993	5.92305	6.98493	6.39145	7.18338	7.57563	7.06275	7.61522	6.89032	7.10411	6.05468	4.31949	6.8828	7.14582	5.8308	7.77168	6.95309	7.20778	7.86031	7.94166	6.82681	7.10942	6.46375	7.42468	7.7451	5.47882	6.32093	6.3446	6.68258	6.45015	4.51189	6.02571	6.07588	6.45873	8.95764	3.91209	6.67767	6.16576	5.68222	6.35572	5.9452	7.14975	5.52575	7.01659
Q14344	GNA13_HUMAN	GNA13	Guanine nucleotide-binding protein subunit alpha-13	5.74972	5.91179	6.54352	5.9297	6.10662	5.61709	7.39458	5.9521	6.02951	2.64309	5.97739	5.75223	7.15703	6.87409	7.80785	7.34108	6.93191	6.92225	8.72	7.3844	7.87398	8.80057	7.77574	7.4191	7.44456	8.24289	6.84355	7.45514	7.77581	7.14815	5.49161	7.56524	5.69468	7.43885	7.85443	7.72054	7.86015	8.0432	5.96143	7.83818	7.98476	7.43136	8.58786	7.66069	7.20918	8.00579	6.81863	8.57326	7.99745	6.99941	7.54397	8.07713	8.38995	6.82381	7.39325	7.20246	7.64837	2.66186	7.21341	7.06708	6.91774	7.32	7.40464	6.77209	8.25859	7.89624	8.25195	6.89586	6.24251	6.49261	7.12689	6.40811	7.8579	8.01311	6.99461	7.28006
P63092;Q5JWF2	GNAS2_HUMAN;GNAS1_HUMAN	GNAS	Guanine nucleotide-binding protein G(s) subunit alpha isoforms short;Guanine nucleotide-binding protein G(s) subunit alpha isoforms XLas	6.65604	7.76707	6.12764	7.27926	6.18133	7.262	7.06897	7.4685	6.05085	6.88515	7.38131	6.53144	7.49653	7.42553	7.85866	7.58792	7.87818	7.24554	7.07519	7.59215	7.44164	7.04373	7.91879	7.71824	7.07609	7.7034	7.08357	7.97164	7.31551	7.50554	7.20979	7.0701	8.1866	7.71256	7.0025	7.29233	7.38181	7.7344	8.05524	7.73191	7.31697	8.00218	7.39088	6.65418	6.72835	8.39584	8.37752	8.10268	7.48013	8.08965	7.28523	6.51184	7.77166	6.76814	8.33404	5.66428	7.35856	6.59923	7.29369	7.47385	6.27867	6.75364	7.45559	6.01792	7.22528	5.19445	5.3996	7.54449	6.2902	6.95972	6.85552	6.94948	6.82655	8.25598	7.8581	7.42509
A0A0R4J2E8;A8MXP9;P43243	A0A0R4J2E8_HUMAN;A8MXP9_HUMAN;MATR3_HUMAN	MATR3	Matrin-3	9.16439	10.3119	10.0633	9.68345	9.11949	9.77785	9.53766	10.1259	8.92358	8.7787	9.9146	9.68575	10.0147	10.3875	10.2769	9.28069	9.8226	10.0478	10.4233	9.29563	9.53614	9.12761	10.0608	10.3688	9.60863	9.73806	9.89162	10.2739	9.46258	9.87635	10.406	9.16357	9.35972	9.39253	10.296	9.69731	8.95623	9.49077	9.04199	10.0411	9.67209	9.72969	10.2165	10.7037	9.94063	10.0862	8.8397	9.37155	8.19786	10.0739	9.91654	10.3864	9.83186	9.91756	9.64892	10.0955	9.93265	10.3217	9.85088	9.60628	9.70246	9.58563	9.80051	10.0894	9.51033	9.43226	10.5914	9.72467	9.74246	9.51192	9.57243	9.62176	10.2659	9.60461	10.1765	9.36212
Q5UIP0	RIF1_HUMAN	RIF1	Telomere-associated protein RIF1	6.45794	6.98774	6.46803	5.98072	6.58251	6.3075	6.73536	6.31865	6.32888	6.46273	6.75788	6.97315	6.25036	6.15134	6.06068	6.56957	5.93322	6.47917	5.9579	5.80135	6.53704	7.45349	6.39159	6.53924	6.64229	6.27253	6.73137	6.03085	4.83382	5.90548	6.57018	6.1887	6.95748	6.22472	7.0916	6.68728	6.54081	6.72949	5.48297	6.92909	6.95036	6.46115	7.30162	6.81108	5.3938	6.42862	7.29945	5.33354	7.73772	6.22582	6.86388	7.25591	7.00481	5.70841	5.10609	6.73329	6.89344	7.04131	6.88682	6.58278	7.21894	5.46828	5.24959	6.74619	6.20789	7.1715	7.12716	6.67269	5.59054	6.01792	6.30759	7.2481	5.42463	7.31014	6.89959	6.68252
Q9Y2S7	PDIP2_HUMAN	POLDIP2	Polymerase delta-interacting protein 2	7.29448	8.2682	6.26869	7.82726	7.84236	5.90403	8.31916	8.4269	7.88445	7.99876	7.91014	7.2921	7.52715	8.39997	8.10782	6.99911	7.36878	5.88475	7.35275	7.17696	6.74667	6.65431	7.90735	7.91849	7.03167	8.44419	7.43329	6.84605	7.86514	6.91176	7.34499	6.66994	7.56405	7.73598	8.27563	7.65365	7.11255	7.50316	7.40873	7.92159	7.53741	6.51916	7.50623	7.99334	8.0842	6.20937	7.9067	7.84095	7.95044	7.20914	8.03243	8.10245	6.61428	5.0423	7.88682	6.22648	7.90138	7.66485	6.90864	7.9366	6.66594	6.13412	7.57685	6.44387	6.24017	9.03618	7.71384	7.9054	6.99842	7.08117	8.39915	7.81024	7.64417	6.00696	6.10223	7.08887
Q14691	PSF1_HUMAN	GINS1	DNA replication complex GINS protein PSF1	4.82302	6.44756	6.64692	5.2387	5.14114	5.44481	5.54859	3.77638	3.94944	4.75306	4.82044	5.64636	4.94848	4.2737	-2.02511	5.94997	6.50043	6.57765	5.51363	5.00257	2.67249	5.51479	3.00966	5.75117	5.05363	6.03502	4.80548	5.33399	4.95874	5.05089	5.4303	4.63131	5.10063	5.40683	4.85903	5.08387	4.83853	6.09531	5.27372	5.75207	5.44293	5.44042	3.61831	5.74138	5.44917	6.2166	5.9607	6.78188	6.32909	6.0111	4.80907	-4.67997	5.0693	4.1099	-3.41901	5.57847	-0.615627	4.80298	5.82303	5.69826	6.15664	5.76672	6.64452	5.67816	4.83206	5.73182	1.28004	6.08241	6.40546	5.2936	5.00453	5.44493	6.59844	4.1653	6.03773	4.13846
O00186	STXB3_HUMAN	STXBP3	Syntaxin-binding protein 3	5.22677	4.64959	5.77128	4.85919	6.01245	3.9258	5.85944	6.46633	5.07101	2.70478	5.58991	5.20322	5.81149	6.29812	5.71263	5.18552	5.0273	6.90693	7.17578	7.09331	6.6686	5.04694	6.36995	7.04451	5.26852	6.73835	5.29797	6.23029	5.81608	6.21399	7.46248	6.59793	6.32395	6.47478	5.42982	5.63194	6.76564	6.02969	5.58192	6.3958	6.02192	4.39709	4.40503	4.95831	6.76808	6.58614	5.45197	7.06069	6.93533	5.01045	5.06691	5.74996	5.27556	5.70085	5.79759	4.96421	6.56893	6.90695	2.37784	6.03216	4.35836	6.98863	6.5943	5.1426	4.8529	6.17187	0.989103	4.14994	5.87867	4.27808	5.9963	6.37114	6.06399	5.18546	4.58001	2.27432
A0A0C4DGB9	A0A0C4DGB9_HUMAN	PPA2	\Inorganic pyrophosphatase 2, mitochondrial\""	4.95481	5.5807	-1.50443	4.65109	5.06677	3.50832	4.23398	-2.38182	4.86989	1.66794	3.902	5.164	4.24489	-4.45781	3.84715	-3.35883	4.64615	3.4358	2.54345	2.77803	2.82556	1.58282	-3.23768	-2.75956	0.570982	-4.28606	-4.61381	5.44032	-3.28651	3.96779	5.42192	4.42987	-4.90331	3.44179	-2.89081	-2.46526	-2.34006	3.76062	4.2688	3.30069	-3.98328	-2.58581	4.7612	-4.3244	5.01675	2.99228	4.52243	3.74157	0.618279	4.1139	-3.18972	3.69688	-3.29667	3.33517	-3.44994	-0.532762	-3.42798	5.21319	4.84176	-3.49894	-3.418	5.94279	4.14962	-5.06969	-4.00239	-3.33321	-2.97232	5.12391	-0.690585	-4.84963	-2.60074	-5.29928	-3.51787	5.18592	1.30749	-3.93834
Q13153	PAK1_HUMAN	PAK1	Serine/threonine-protein kinase PAK 1	8.01704	7.79869	7.51935	7.30554	8.32017	7.89786	7.35422	6.97735	7.63018	8.51381	8.20725	8.14842	7.69692	7.02668	6.87371	8.17998	6.7228	8.09867	7.91655	7.74722	8.38218	7.71907	7.58804	8.11154	8.0506	7.55214	9.05486	8.00001	7.8796	7.56335	7.35307	8.17059	7.28305	7.79286	7.52138	8.09083	7.91068	7.23106	7.48019	6.66374	8.17729	8.10889	6.69339	8.26005	7.50917	8.19096	8.21802	8.74783	8.37243	7.53602	9.00091	7.35342	7.16749	7.27434	4.99345	7.04989	7.38301	9.11912	7.26105	7.67236	6.78685	8.22261	6.87534	7.95512	7.10241	7.57536	8.82388	7.21153	7.41171	7.80032	7.99571	8.4502	7.06724	6.9509	8.27416	8.20245
Q8TCS8	PNPT1_HUMAN	PNPT1	\Polyribonucleotide nucleotidyltransferase 1, mitochondrial\""	8.08337	7.30229	6.96682	7.4852	6.10318	7.67852	8.22486	7.26974	7.1307	7.56534	7.57476	7.00201	7.8929	8.45709	7.56792	8.20618	7.94094	6.7585	7.33968	7.89554	7.27777	8.01116	7.8575	7.5251	7.13007	7.66098	7.60903	6.82609	6.69083	6.9036	6.48107	7.07468	7.21768	8.04394	7.5661	7.7286	7.19413	7.48695	6.40042	6.78902	7.08738	7.87579	7.20422	8.04407	6.79206	8.33469	6.9507	7.64706	9.22519	6.80938	7.28691	7.81697	7.57548	6.68417	7.70847	6.96469	7.58025	7.22474	7.08437	7.79239	7.52442	7.30224	6.76461	7.76782	6.69996	7.78299	8.3416	7.08743	6.90958	7.65004	8.95177	8.13721	6.37574	7.76641	8.03338	7.38023
P27105	STOM_HUMAN	STOM	Erythrocyte band 7 integral membrane protein	5.3785	5.52391	5.53575	2.35778	4.93671	-2.53307	3.83455	4.26512	5.24669	5.89983	2.75847	5.09461	5.3299	6.31022	6.67627	5.17327	4.33507	4.53512	6.16868	3.9148	6.84713	0.393841	4.88479	4.62536	4.82209	6.4289	5.09681	-2.60762	4.59248	2.81405	6.14225	4.09793	5.52961	5.87448	4.98197	5.25783	5.3678	4.98352	4.0993	5.30046	4.90238	5.52111	6.26439	5.28624	6.89748	6.40209	4.46277	4.98713	-4.46208	6.15235	5.60961	5.0425	5.35896	5.07585	5.40748	5.35272	-4.05234	0.0284547	3.94832	3.72097	5.24451	-4.79204	6.09502	4.96271	5.88267	-3.97253	2.26451	5.42818	4.92977	4.60991	6.49795	5.20661	5.1042	5.31495	5.18913	4.70858
Q92541	RTF1_HUMAN	RTF1	RNA polymerase-associated protein RTF1 homolog	6.03002	5.60467	5.60105	4.54692	5.05	6.16791	6.83391	5.85823	4.61096	6.34374	3.27912	5.61688	4.07706	1.52692	0.833999	3.71222	1.37058	5.64861	3.71605	6.77168	5.51018	4.85458	5.06194	5.51712	5.05056	-3.22331	4.36382	4.83902	5.08808	6.19982	3.60923	1.78911	5.6002	5.45671	4.93461	6.14703	4.93037	4.24612	5.90623	5.63242	4.50714	-2.87818	-4.55384	5.23372	7.20083	5.63546	5.40849	6.29379	4.66046	4.73949	5.63823	5.51085	3.6913	5.97331	4.71535	6.5737	-2.41449	5.17782	7.04455	5.84085	6.66057	7.56536	6.6355	7.07491	6.17066	-2.75089	-4.2702	5.67293	7.01613	6.79554	4.66359	2.09411	6.70707	5.70284	6.76739	5.08509
Q9BYD2	RM09_HUMAN	MRPL9	\39S ribosomal protein L9, mitochondrial\""	7.71674	6.57279	8.19799	8.35603	7.34109	6.91569	7.20405	8.22441	7.79194	6.65361	8.24143	7.00048	7.72335	8.03429	7.42925	7.92746	6.54046	7.90733	8.03978	7.7957	7.70159	8.04788	6.226	8.29473	7.97722	8.20849	7.53118	6.72886	7.08739	6.799	7.17928	7.30581	5.3329	7.31465	6.59941	7.8186	8.11563	6.83315	5.9932	6.69809	7.80905	6.82786	7.74278	5.424	7.66566	5.77856	8.15314	6.69677	6.9257	7.46493	6.70603	4.46154	7.96947	6.50327	7.75279	2.3847	8.42078	6.01507	7.93238	7.56852	7.71504	7.05425	7.10542	8.06243	8.32238	8.08058	7.54851	7.43434	7.89053	7.01821	7.65083	7.97066	8.30612	7.61671	8.07368	6.60788
G5EA30;Q92879	G5EA30_HUMAN;CELF1_HUMAN	CELF1	\CUG triplet repeat, RNA binding protein 1, isoform CRA_c;CUGBP Elav-like family member 1\""	6.86621	7.34845	7.24239	7.44446	7.7076	8.10744	7.46873	7.224	8.42316	7.941	7.66622	8.14554	7.78745	8.12691	8.11356	6.96289	8.45351	8.90355	7.54709	9.07863	7.73765	7.99111	8.15281	7.28927	7.46701	7.81005	7.55919	7.69848	8.57511	7.93842	9.12871	7.85914	8.28346	8.04319	7.64737	6.44567	7.80798	7.59705	7.38536	5.50245	7.05793	8.0663	8.52523	7.73169	8.35685	4.78223	7.63918	8.47936	7.37029	7.76451	8.2849	7.86918	7.7479	7.14532	7.55471	8.86046	8.37159	7.99614	8.0598	7.09568	7.41387	8.13083	8.10121	8.48033	6.31622	7.91601	7.5913	7.54707	7.30533	7.68113	7.68724	7.3854	8.70708	8.69846	9.03565	8.0994
P47897	SYQ_HUMAN	QARS	Glutamine--tRNA ligase	7.70256	7.40065	7.47467	7.92067	7.87457	7.7781	7.79767	6.77856	7.53963	7.96379	7.45398	7.95209	7.70023	7.97908	6.68892	8.21129	8.1479	8.80457	7.21681	7.87238	8.62314	7.20425	8.1686	7.62045	7.96465	7.72941	7.38889	6.93445	7.57926	7.06531	7.91767	7.23612	8.4439	7.08734	7.11711	7.30887	7.85886	7.56589	7.20318	7.42917	6.73643	7.71649	7.57094	7.16484	6.70116	8.11869	8.7715	7.1082	8.79536	7.99503	7.45153	6.36827	7.26953	7.42249	6.89506	6.98573	6.83341	8.18788	8.72469	8.33878	7.86955	7.36503	7.64538	8.01111	7.80933	6.82643	8.03377	8.52473	7.93121	7.60875	7.15814	7.23314	7.94931	6.45886	7.39473	8.02765
P43155	CACP_HUMAN	CRAT	Carnitine O-acetyltransferase	2.14383	-3.04398	5.32865	3.5092	2.16191	1.24704	-2.96189	-3.44396	2.58658	-4.2696	-3.33787	3.00264	-1.88962	-2.4796	6.02004	-4.0288	-3.64116	-2.65417	5.75454	3.3395	4.67043	-3.03014	-4.29104	-5.10727	-3.58886	3.28082	1.03792	-3.82228	-5.00069	-2.4149	4.29646	5.39203	0.706346	3.65263	3.8415	3.59481	5.16381	-2.79712	1.84844	6.11324	4.33933	5.11288	6.94192	-4.2038	6.28806	4.96256	3.75197	5.64427	1.03687	3.9865	5.83831	-2.97916	4.58738	-4.05412	-1.31672	-0.142665	4.64016	-0.31569	-3.64947	-1.82853	1.68185	1.08659	5.54556	-2.67283	3.34356	1.58338	6.07028	3.96108	4.72878	-1.3121	3.7054	2.39734	2.78	6.08354	5.80747	3.74884
O43390	HNRPR_HUMAN	HNRNPR	Heterogeneous nuclear ribonucleoprotein R	9.8223	8.8653	8.87907	9.11089	9.32231	9.59804	9.50741	9.25642	9.68225	9.47075	9.76802	9.11765	9.34582	9.93576	9.45702	9.65963	9.07769	8.84589	8.87974	9.52099	8.27062	10.5285	9.46386	9.45472	9.97853	8.95255	9.38631	9.22315	9.52081	8.48869	9.86066	9.70551	9.10401	9.5047	9.74721	9.40391	9.92306	9.16073	9.19551	8.88598	8.81571	9.24863	9.73587	9.44093	8.6902	8.43696	9.93765	8.18129	9.24137	8.90915	9.76994	8.83208	9.879	8.0399	10.0841	8.22792	8.99443	8.61959	9.35323	8.85409	9.14392	9.19546	8.81483	8.76118	9.1805	8.52678	9.53198	8.41738	8.82977	8.78459	9.17489	9.29053	9.00459	9.71283	9.16123	8.19678
Q9H2M9	RBGPR_HUMAN	RAB3GAP2	Rab3 GTPase-activating protein non-catalytic subunit	3.96379	4.32959	4.17582	0.208119	2.61795	4.43745	3.26197	2.58177	-2.48754	3.91465	-2.97662	4.55194	3.29234	4.26686	5.40587	4.28509	5.50756	3.77376	1.35805	5.16139	5.08179	4.4754	6.39355	6.43049	3.82504	4.70941	1.32553	5.00983	5.086	5.03574	5.03857	5.3049	5.08722	3.32009	0.899743	5.65942	5.55384	5.04598	4.79659	5.72347	4.85478	5.21492	5.41734	5.58846	7.00228	0.80598	3.11415	4.67259	2.25206	5.68659	4.10297	5.75045	5.10577	5.79329	2.14064	2.57814	4.2031	4.43972	5.722	6.33017	5.43327	6.66908	6.86717	5.51304	6.13326	-5.23387	5.29537	6.01383	5.13792	6.01765	5.59753	4.71318	3.66375	6.11778	4.12364	5.59661
Q9UNS2	CSN3_HUMAN	COPS3	COP9 signalosome complex subunit 3	8.03955	7.67103	6.54627	6.98281	7.57233	8.1467	8.38435	6.8113	7.76931	7.59871	7.81856	7.55039	7.32078	8.30366	7.60475	7.98192	8.18178	7.24835	6.36644	7.63863	7.82427	7.15164	7.03216	7.75323	7.88601	7.17231	6.99405	6.83884	7.57048	8.02452	7.94514	7.78362	7.41494	8.10414	7.5453	7.55369	7.71144	7.46619	8.36019	7.90932	7.33138	6.95727	6.54684	7.53512	6.70673	5.31585	6.98775	8.5832	5.59768	7.3976	6.81124	7.23576	7.39218	8.29772	8.151	8.18332	7.06527	7.80045	7.95921	8.06473	7.56114	7.82258	7.94411	7.90054	6.74548	7.95456	7.50944	7.94098	8.50255	7.68383	7.90482	7.06996	7.23674	7.96046	7.44851	7.93016
Q9HCN8	SDF2L_HUMAN	SDF2L1	Stromal cell-derived factor 2-like protein 1	6.66951	6.89714	5.39977	6.50431	6.52039	6.71573	4.18226	8.18525	6.58581	5.35059	6.46415	6.70682	7.13857	5.71295	7.27376	7.1848	8.11455	6.82626	7.06697	6.7203	5.2796	6.97079	5.75493	5.70821	7.01081	7.87088	7.42819	7.16717	6.71508	7.21133	6.86725	6.61849	7.93152	7.08574	7.26749	6.82262	6.8351	7.2861	6.34918	8.14989	6.78826	7.22872	7.40623	7.19477	6.70148	7.40161	7.55539	6.05302	6.24945	6.76752	6.73692	7.77206	4.94744	7.03742	7.16882	7.19666	7.51601	6.24216	6.86877	6.25047	6.88687	7.49304	7.35564	7.74932	7.87816	6.6112	5.82289	7.59665	6.75365	6.60616	6.83211	5.98511	6.7726	7.12433	6.62038	5.90112
Q9Y3C4	TPRKB_HUMAN	TPRKB	EKC/KEOPS complex subunit TPRKB	4.80228	2.73216	4.3563	2.48845	4.71363	4.11672	1.28126	4.12916	3.62553	0.406963	-3.19587	3.29877	4.98787	3.48679	3.92869	4.86895	3.47208	3.81847	2.05038	4.24904	6.13917	-4.97517	6.42674	5.09284	5.24114	5.14489	4.86976	3.56774	5.398	2.78875	3.83302	2.78235	6.05414	3.53855	4.94331	5.8995	4.43755	4.16991	1.60619	5.34099	0.448194	5.72305	3.88011	0.685874	6.57502	4.18003	4.33482	6.93815	3.01748	4.31984	3.78483	2.86574	-4.17287	6.66489	-4.19591	5.39414	-3.97388	5.39112	1.49329	3.47185	2.14015	5.70164	6.20038	-2.72624	6.06259	-4.04996	-3.21817	5.62091	2.43963	4.75272	3.32629	-3.21012	6.29274	3.92496	4.33186	1.98422
P17480	UBF1_HUMAN	UBTF	Nucleolar transcription factor 1	8.54806	8.18875	8.01648	8.03774	7.024	7.68649	6.91196	7.63224	8.43508	7.44595	7.43289	7.97941	8.58673	8.73025	7.9639	7.65746	6.10792	6.20675	7.70461	6.86019	6.32333	7.32823	5.98108	8.95864	8.05461	7.40359	8.09043	6.55692	7.28057	7.49352	8.7706	7.07661	8.62295	7.17371	7.64075	7.08193	8.22698	7.42533	6.92892	7.01395	7.50215	7.83385	8.33103	7.13156	5.944	7.8527	7.43449	7.51307	6.10846	7.27834	7.11558	6.68067	7.97958	7.02382	6.81665	6.93124	7.00548	2.03866	7.63675	7.95042	7.5781	7.57645	8.07914	7.06771	8.46248	6.40753	6.47935	7.18781	7.28808	7.90166	7.4281	7.13027	8.23578	2.66455	7.72122	7.34479
Q9BXW6	OSBL1_HUMAN	OSBPL1A	Oxysterol-binding protein-related protein 1	-2.68037	-4.89869	-4.0549	-2.87128	-3.73032	-2.33127	-2.72435	-3.11187	-2.70565	-2.68205	-4.38407	-3.21269	-2.55241	-5.55438	-2.49611	2.46187	-2.88207	-3.83351	-3.17213	-2.99164	3.61553	-3.93612	-4.27224	3.28041	-3.18974	-4.02617	-2.39069	-3.97307	-2.59695	-2.80413	-4.07286	2.48402	-2.72691	1.94641	2.48728	-2.85019	-3.68416	-3.88319	1.68203	-2.58125	2.15937	-3.20243	-2.93766	-4.42926	-2.3882	-3.92596	-3.93449	-3.44158	-3.10205	-4.742	-4.89648	2.12268	-3.43419	-3.98216	-3.33853	1.71464	-2.74232	-3.30638	2.51394	2.64601	3.20078	3.95185	-4.36309	2.82679	3.01153	-3.38044	-3.71489	-3.7016	3.41598	1.66056	-3.86236	2.84463	3.50204	-3.86273	-2.78746	-5.43292
Q7L014	DDX46_HUMAN	DDX46	Probable ATP-dependent RNA helicase DDX46	8.18696	7.11089	8.04447	8.8424	8.35708	9.04027	8.2518	8.01264	9.09029	8.73516	8.96412	9.25644	8.55889	8.65654	9.00465	8.34492	8.41374	8.55688	8.27554	7.59528	8.69649	8.72332	6.85982	7.61612	8.11113	8.44308	8.27711	7.78591	9.18994	8.46133	8.27609	8.16628	8.55599	8.01883	7.94822	7.38978	7.72859	7.77954	8.29369	6.81337	8.88861	8.2343	8.82218	8.22164	8.23325	7.84943	7.888	7.81944	6.26903	7.74882	8.65402	7.96637	8.21493	8.91323	7.01927	7.51344	8.41812	8.06759	7.39868	7.78166	8.73387	7.04555	8.55857	8.0306	7.58423	7.19377	6.91076	7.8837	7.50179	8.2567	8.07446	8.99567	8.38451	8.17702	7.72358	8.54257
R4GNH3	R4GNH3_HUMAN	PSMC3	26S protease regulatory subunit 6A	8.45844	7.98618	8.69752	7.9197	8.30484	8.1583	7.41088	8.96324	8.26846	8.62513	8.2162	8.13394	7.65982	8.2854	7.64036	8.17602	8.51505	7.88914	8.08824	8.83206	8.97803	9.42624	9.14704	8.55758	8.29	8.31238	7.81621	8.76415	9.15263	7.68958	8.35598	8.12449	7.73168	8.16596	7.66251	6.58162	7.78765	7.91474	8.56653	7.76213	7.71287	8.34431	9.1489	7.85924	8.13526	8.60466	9.0813	8.51249	6.84282	8.42538	8.07534	8.33605	8.20639	7.91431	6.68556	7.15518	8.71932	8.24126	8.0805	8.16826	8.63029	8.38412	8.076	7.76263	8.17814	8.63907	5.75515	8.80427	8.87168	7.70154	7.47645	7.58709	8.72135	8.87904	8.74939	7.85059
Q8NI60	COQ8A_HUMAN	COQ8A	\Atypical kinase COQ8A, mitochondrial\""	7.21263	6.93854	6.66802	6.89611	6.99527	6.55807	7.1036	7.85678	6.84648	6.18944	5.97111	6.20463	7.34272	7.5789	8.64084	7.42363	6.74661	5.83823	7.58002	7.15119	6.99969	7.7795	7.48372	7.43873	7.5543	7.92749	6.06154	6.82687	7.89386	6.38797	7.75875	7.80568	7.55383	7.60891	8.46821	8.49837	7.90832	8.209	7.18504	7.32606	7.48366	8.09932	6.42275	8.26739	7.91587	8.53708	8.46209	7.3862	8.45993	7.13869	8.1362	7.74794	7.56558	5.46417	8.15756	6.97203	8.46431	7.82146	7.0644	7.83513	7.02019	6.33689	6.37984	7.12274	7.01638	5.70917	7.86998	6.25667	7.55326	7.09646	7.73207	8.02187	8.24514	8.16755	8.02151	7.60745
Q00796	DHSO_HUMAN	SORD	Sorbitol dehydrogenase	8.39473	8.49406	9.10255	8.36857	8.3905	9.00653	8.1285	8.60401	7.97817	8.77202	7.89933	7.88283	8.4419	9.23785	8.71021	8.65493	8.48323	9.30969	8.10714	7.70676	8.37574	7.5689	8.39535	7.91038	8.58199	8.72466	8.17487	9.58455	8.53395	8.00588	7.89168	8.29166	9.04135	8.2184	9.01297	8.00675	8.16393	8.55144	8.30697	8.75336	8.39931	8.98026	7.70797	6.4461	8.85198	8.27907	8.68967	9.25419	9.12919	9.07378	7.43651	9.40146	6.99621	9.29339	8.8139	8.45607	8.95123	7.513	8.96638	9.09392	8.0459	6.5021	8.71	8.55996	8.9505	7.27101	7.32709	7.53553	8.17803	8.70805	8.77274	8.45426	8.52293	9.4371	8.60441	8.38094
O60814;P58876;P62807;Q5QNW6;Q93079;Q99877;Q99879;Q99880;U3KQK0	H2B1K_HUMAN;H2B1D_HUMAN;H2B1C_HUMAN;H2B2F_HUMAN;H2B1H_HUMAN;H2B1N_HUMAN;H2B1M_HUMAN;H2B1L_HUMAN;U3KQK0_HUMAN	HIST1H2BK;HIST1H2BD;HIST1H2BC;HIST2H2BF;HIST1H2BH;HIST1H2BN;HIST1H2BM;HIST1H2BL;HIST1H2BN	Histone H2B type 1-K;Histone H2B type 1-D;Histone H2B type 1-C/E/F/G/I;Histone H2B type 2-F;Histone H2B type 1-H;Histone H2B type 1-N;Histone H2B type 1-M;Histone H2B type 1-L;Histone H2B	11.1665	9.18886	10.1993	10.6484	10.2871	10.7191	10.9254	10.2471	11.0313	10.8059	11.7731	10.8333	10.5914	10.5969	10.5255	11.2722	9.66991	10.5861	11.4113	10.0719	8.89147	10.6621	10.2701	10.2803	10.3237	9.91136	11.0427	11.0489	10.2599	10.6187	11.0273	10.0609	11.3559	10.2957	10.7704	10.3398	10.4493	10.8818	10.2485	10.7168	10.9431	11.3051	9.5765	11.3625	9.75106	9.80715	9.46007	9.39359	10.7281	10.4428	9.94293	10.963	10.9884	11.5093	10.1549	10.9919	10.3965	10.2663	11.4311	11.0629	11.3167	9.83983	10.3296	11.3379	10.9255	8.59889	9.46596	11.0278	11.971	12.2641	10.202	11.1917	9.87339	10.4147	10.2815	11.0039
P04899	GNAI2_HUMAN	GNAI2	Guanine nucleotide-binding protein G(i) subunit alpha-2	8.32094	8.99937	8.192	8.00939	7.93624	7.71362	8.55167	8.1263	7.78489	8.42095	7.66852	7.22599	8.84079	8.71019	6.71405	8.19204	8.84853	8.09443	8.71914	8.76734	7.33504	9.85225	9.07773	8.75949	8.58884	8.85406	8.20862	8.74678	8.44721	7.90773	8.78896	8.43734	8.72458	8.71589	8.53113	8.22503	8.71172	8.39045	8.00249	8.82071	8.46007	8.85888	8.2356	8.49079	8.34642	9.21759	9.20812	8.55923	9.40478	8.86438	8.8803	8.28158	8.5113	8.45483	9.03711	8.60921	9.33113	7.21271	8.27583	8.53629	8.4483	8.31248	8.41911	8.51976	8.02062	8.58491	8.35335	8.59863	7.55606	7.88107	8.9194	8.81125	9.15169	8.44011	8.70244	8.83937
P55010	IF5_HUMAN	EIF5	Eukaryotic translation initiation factor 5	5.96551	7.31197	7.24806	6.33056	6.97785	6.82381	7.56666	6.16591	7.09718	7.79213	6.75375	6.47978	6.80589	5.70198	6.74794	6.04758	7.02495	5.35612	8.40839	7.53022	5.30065	6.61167	6.7448	7.99257	7.25378	6.63017	6.53729	7.34893	7.15095	6.49548	7.0781	6.9894	6.45544	6.56131	6.6714	6.78153	7.13518	7.71719	7.69202	6.6272	6.56868	7.61941	7.41537	7.80482	5.97103	7.47606	6.81834	7.59372	9.17442	7.29462	7.18473	7.93061	6.44421	7.15641	6.22273	6.38589	5.37104	6.44697	6.95625	6.82704	6.44085	5.84153	4.44773	6.12444	6.98707	6.59726	8.22488	6.46832	6.84658	6.79022	6.75436	6.70564	7.32562	6.90661	4.89043	6.09601
Q9Y4W2	LAS1L_HUMAN	LAS1L	Ribosomal biogenesis protein LAS1L	7.20144	7.03101	7.49363	7.10523	7.38455	4.55241	6.09702	7.29048	7.31545	6.81542	6.91408	7.32496	7.48747	7.16524	7.38865	7.07002	5.78042	7.94902	7.32395	7.36994	7.37016	6.26273	7.25683	7.87702	7.70776	8.1831	7.3501	8.1879	8.04794	6.93813	7.95191	7.7233	7.02992	7.40336	7.6971	7.20898	7.3086	7.47858	7.0408	7.66439	7.55788	7.21445	6.77612	8.20554	7.67203	7.25973	7.43866	6.39663	7.57851	7.51455	8.2754	7.84	6.19638	7.45298	7.66121	7.27291	7.5543	5.61163	6.78776	7.5395	7.21181	7.26993	5.77471	6.89851	7.31055	6.68069	7.60192	6.38715	6.60838	6.72702	7.35926	7.08767	7.9576	8.08843	7.89134	6.85663
A0A0J9YX66;A0A0J9YXJ0;A0A1B0GU44;A0A1B0GUN8;E9PC62;O95319;Q5VZZ6;V9GYD9	A0A0J9YX66_HUMAN;A0A0J9YXJ0_HUMAN;A0A1B0GU44_HUMAN;A0A1B0GUN8_HUMAN;E9PC62_HUMAN;CELF2_HUMAN;Q5VZZ6_HUMAN;V9GYD9_HUMAN	CELF2	CUGBP Elav-like family member 2	-2.36405	-3.06001	-3.7743	-2.71117	-2.84832	-2.48803	-2.6839	-2.41427	-5.27742	-4.47087	-3.36726	-3.68244	-3.34912	-3.24327	-5.3471	-4.57111	-3.26827	-2.90995	4.57459	3.42913	-3.01132	0.569819	-4.56467	-3.64495	5.13303	-2.78554	-4.01528	-2.55275	-2.63412	-3.26338	-3.20118	-2.32578	-5.14803	-3.35863	-2.94161	-2.49015	-3.16461	-3.46018	-2.29874	-3.08462	-4.56224	-4.90691	-5.27554	-3.25942	4.17948	-4.15944	4.17206	-3.3466	-3.04614	5.26742	1.41092	-2.62025	-3.02652	-4.15546	-5.32285	-3.66301	-3.2293	-3.99482	-2.88241	-2.71504	-3.37914	-3.76907	-4.76656	-3.08382	-4.02904	-4.78068	-3.4682	-4.24353	-4.47494	-2.35497	-3.74171	-2.98187	-2.61994	-4.9351	-2.5833	-2.6071
P41227	NAA10_HUMAN	NAA10	N-alpha-acetyltransferase 10	7.41512	7.00728	7.21185	7.85788	7.73706	8.12722	7.71008	7.8489	7.82079	5.76849	7.50148	7.94318	8.53983	7.8181	7.98038	8.29596	8.03082	7.71868	8.54263	6.99825	8.14084	8.3497	7.63131	6.29702	7.95237	8.25754	8.13868	7.9607	7.87508	8.02749	6.31179	7.99855	6.69432	8.13141	8.49081	7.9367	7.73383	8.33458	7.66671	7.89135	8.4075	7.96336	8.24693	8.00789	7.79187	7.83813	6.50179	8.15707	2.93504	7.20843	7.19739	8.38608	7.25589	6.39847	7.14517	8.00766	7.22425	4.79846	7.76938	7.93776	8.03313	8.34431	8.24204	8.1041	8.49203	6.8021	6.89354	7.88943	8.34896	8.09079	8.27702	8.00187	7.46176	8.26428	7.93247	6.22068
F2Z2X0;O00746;Q4TT34	F2Z2X0_HUMAN;NDKM_HUMAN;Q4TT34_HUMAN	NME4	\Nucleoside diphosphate kinase;Nucleoside diphosphate kinase, mitochondrial;Nucleoside diphosphate kinase\""	7.66774	6.34513	7.29189	6.33488	5.37488	7.07277	7.48588	5.4881	7.83699	7.27624	7.64577	6.66545	7.47662	8.07529	8.85918	7.49988	6.55944	7.24161	6.98579	8.0252	9.44445	7.65611	7.35132	7.96707	7.13544	7.41761	7.4502	7.30018	7.12133	7.36394	5.35638	7.99751	7.92011	7.4562	7.85261	8.06855	7.94413	8.49263	8.41958	8.0699	7.0914	8.00066	8.96477	6.24829	8.48347	8.28855	7.52533	7.73717	5.88606	8.27232	8.81908	7.2774	7.16198	7.31461	8.30686	4.75199	8.20985	8.04999	7.23215	7.33998	7.23063	-2.73599	7.39626	6.28548	7.17603	7.93115	7.39888	7.21281	7.10391	7.2227	7.34004	7.0967	7.28197	7.43139	9.10374	4.5845
Q9NZ45	CISD1_HUMAN	CISD1	CDGSH iron-sulfur domain-containing protein 1	7.16963	7.1557	7.81908	7.63394	7.02748	7.55084	7.90021	6.63972	7.42732	5.85846	6.22557	6.59854	7.66129	7.12544	7.59615	7.70373	7.47914	7.53469	6.87737	7.47931	8.43215	8.85604	7.02353	7.8259	6.68835	7.28978	7.60422	8.44341	7.54395	6.60681	6.65599	7.75166	7.91967	6.87566	8.08332	7.96047	7.68864	7.87157	6.95059	8.01431	8.00916	8.25366	8.17785	3.97304	6.65543	8.22049	8.25673	8.2984	8.78515	6.63055	7.38021	7.78856	8.14054	5.04827	8.3709	7.20537	8.71965	7.8018	7.37521	6.63925	5.67346	8.64865	7.24576	6.89723	6.79197	8.95506	7.78475	5.9715	7.63937	7.0524	7.47526	8.37848	7.81807	7.91468	8.2754	7.7494
Q16543	CDC37_HUMAN	CDC37	Hsp90 co-chaperone Cdc37	8.84249	8.92938	9.00716	8.80974	8.74271	8.34995	8.36795	8.96302	8.45151	8.91766	8.25244	8.14421	8.34037	8.22442	8.57145	7.52792	9.2053	7.73248	8.12547	7.75777	8.07601	7.9158	9.14907	8.20279	8.89543	8.74242	8.28429	8.75971	8.46393	7.89107	8.35974	8.64415	7.6472	8.52692	7.99649	7.63188	8.24074	7.47393	8.69525	8.35751	7.61333	8.69848	7.89395	7.43597	8.50952	8.50717	7.82117	8.69195	8.63382	7.89617	8.3343	8.91513	8.79948	8.75838	8.68444	8.63752	8.25264	8.53448	8.33753	8.34876	7.84767	8.01487	8.56733	6.58114	8.51713	8.29328	7.97558	8.3757	7.20906	8.58304	8.10563	8.09581	8.37161	8.546	9.10176	8.31922
Q9Y383	LC7L2_HUMAN	LUC7L2	Putative RNA-binding protein Luc7-like 2	6.4298	5.65383	6.43178	5.7219	6.05789	7.11084	5.15626	5.34333	6.45189	5.67229	6.83716	5.64863	5.1627	4.67424	7.15973	5.49952	6.39704	3.26399	6.21305	5.10252	6.84395	6.10703	4.35394	5.90248	5.9892	4.87905	4.49006	3.66384	6.03599	5.35671	8.4854	6.18996	5.54662	6.77054	6.47572	5.30056	6.53234	6.95616	5.81811	5.97096	3.75018	4.24664	5.02817	5.01979	4.09041	5.58587	3.0922	5.33104	6.24761	4.58131	5.22619	5.74748	5.34023	6.70519	5.71469	3.75828	8.33684	6.36956	7.16289	6.01175	4.41077	2.90378	6.33448	3.05445	4.73251	7.48485	5.76019	5.74445	5.52533	6.01213	7.21506	5.71762	3.30017	6.76016	4.19715	6.15362
E5RHG8;Q15369	E5RHG8_HUMAN;ELOC_HUMAN	ELOC	Elongin-C (Fragment);Elongin-C	0.428938	4.08883	4.35674	2.38016	1.50684	2.62175	4.24873	3.70645	-2.00842	-2.48051	-2.49279	-2.78328	4.80653	4.72822	5.9795	4.15476	4.03233	5.12251	6.18021	7.34775	6.54544	8.0089	6.85028	6.97765	6.21363	5.56634	4.49136	6.77919	5.74033	3.86014	5.43943	6.50364	5.68427	5.17952	5.22793	5.93439	6.81827	3.59184	5.39878	6.12445	6.03243	7.04921	7.58716	7.75037	8.18926	7.8767	6.89348	6.24919	7.10048	7.63635	7.66471	8.18652	5.63455	6.34061	6.65176	6.28915	8.15129	8.25736	4.30209	4.44757	6.36346	6.48834	5.1871	6.49056	6.95146	6.53629	7.48208	6.54768	7.18871	5.92451	7.1295	6.44253	5.84546	6.05956	6.77485	6.47792
P98179	RBM3_HUMAN	RBM3	RNA-binding protein 3	9.40007	9.88648	9.79977	8.93375	7.72575	8.51238	8.35793	8.9034	8.64433	9.68182	9.84776	8.6262	8.51416	8.57657	9.6132	9.19528	8.73498	9.2592	9.4392	7.7498	7.74301	8.33996	9.05939	8.73016	8.45545	10.1496	8.99395	7.08064	8.48363	8.38074	10.1016	8.45933	8.98797	8.27857	8.32122	7.96023	7.71131	8.88252	8.4264	7.87327	7.97028	8.55766	7.69869	8.38439	9.85902	8.56931	8.12505	8.10385	9.21516	8.81015	9.72681	9.14005	10.0841	8.50136	8.71887	9.00137	9.05891	9.58221	7.85624	7.57817	8.44316	9.29803	8.37743	7.41993	8.79032	9.69763	9.91473	8.78044	7.23036	8.19036	7.7322	8.2835	8.40383	8.47058	8.7385	8.55707
E7EMW7;O95071	E7EMW7_HUMAN;UBR5_HUMAN	UBR5	E3 ubiquitin-protein ligase UBR5	5.79529	6.11542	6.55029	2.32866	6.05284	4.46575	6.92017	5.11404	2.77911	5.76136	3.65478	4.32754	5.58195	5.00889	5.90185	6.19292	5.53416	7.15645	3.87998	5.75483	1.77396	6.47892	7.05864	4.83707	6.57965	4.60425	6.52511	5.26229	6.83056	6.03967	4.61474	6.10628	7.06665	6.11054	5.43508	6.79932	5.82487	5.81035	6.31529	6.7645	6.78851	6.51258	5.17015	5.73873	6.89278	6.43404	6.31905	5.03528	5.12131	5.46339	6.04418	5.33824	4.3428	6.48011	6.46328	5.23654	5.70499	5.6531	6.60006	6.60272	6.77533	6.60508	6.24237	6.78188	6.31673	5.64472	6.73159	5.87785	7.20993	6.03498	5.77154	5.99214	7.60186	6.58658	6.55823	6.63768
P26368	U2AF2_HUMAN	U2AF2	Splicing factor U2AF 65 kDa subunit	8.93437	9.0816	9.45648	9.02912	9.57376	10.1747	9.76969	9.5922	9.60018	10.02	9.35669	9.68086	8.76515	8.81693	7.70571	9.27399	8.55054	9.2191	8.4621	9.03121	9.87929	8.98502	9.33526	8.29695	8.69154	8.874	9.48783	9.15384	8.37574	9.31661	8.77766	8.8996	8.90122	8.93547	9.06935	9.42587	9.07468	9.18418	9.11581	9.14567	9.26411	9.21361	9.68312	9.4666	8.53615	9.18111	8.68177	9.09681	9.6914	9.21927	8.83861	9.35719	9.15172	8.92854	8.29874	9.45891	9.54564	9.69517	8.99002	8.9495	8.48592	9.06039	9.09829	8.14549	9.18251	9.26526	8.21505	8.32321	8.22209	9.02767	8.93921	9.25682	9.18005	9.26468	9.12942	9.34673
P38646	GRP75_HUMAN	HSPA9	\Stress-70 protein, mitochondrial\""	10.986	11.323	11.3927	11.2767	10.6532	11.2397	10.6058	10.8582	10.8238	10.6763	11.0191	9.89008	11.048	11.3939	10.4671	10.7005	11.3711	10.3765	11.255	10.5067	11.2668	12.3076	11.0683	10.7788	11.1668	11.285	11.1554	10.6958	10.3296	11.2291	10.9526	10.8082	11.5565	10.8698	11.2241	10.7072	10.5985	11.2538	10.6425	10.714	11.4729	11.0848	11.6513	11.6698	10.2508	11.9398	11.4085	11.305	11.4516	10.8996	11.1573	10.6097	11.9625	10.9082	11.2208	10.1053	10.4477	10.4992	11.2029	10.7524	11.1104	10.4896	10.2471	11.1197	11.8811	11.3391	10.9337	11.5463	10.4649	10.137	10.746	11.304	9.92152	10.9608	10.699	10.9372
Q9H223	EHD4_HUMAN	EHD4	EH domain-containing protein 4	6.26699	4.52979	-2.64376	3.16012	5.97704	1.63338	4.02135	4.78441	3.29296	5.60629	3.81915	4.21589	4.78916	5.35703	0.612558	6.6004	4.4071	5.35793	5.89267	6.8507	3.59572	0.661402	5.86828	5.55321	6.30073	5.72539	4.78354	5.62995	6.83392	4.26973	6.79172	6.15175	4.84125	5.93303	-2.75343	7.20742	6.52053	-2.97201	5.79238	4.85794	6.34251	5.63894	6.06234	7.4451	5.21729	7.37383	5.60606	4.90906	4.47166	4.98057	1.16705	3.63545	4.13222	6.38034	6.24152	5.70959	5.76882	5.84018	5.25112	6.59384	6.40559	5.30547	7.34881	6.0719	6.12542	5.57989	3.59598	5.45806	6.4793	6.20501	6.08091	4.61145	6.59506	7.11387	6.41219	5.44523
Q9BVG4	PBDC1_HUMAN	PBDC1	Protein PBDC1	-2.33663	-3.30815	-3.84819	-2.92049	-2.56664	-2.91634	-3.4272	-2.84793	-3.05999	-2.62843	-3.49551	-4.88306	2.28138	-2.63659	-2.50636	-3.32956	-2.97959	-3.14921	6.07857	7.6862	6.76825	-2.82027	6.21899	6.78081	-3.68585	-5.10745	-4.54281	-3.73909	-2.55905	-4.52077	3.55188	6.12894	-4.03788	6.19718	-4.76478	-3.71983	3.54662	-3.20818	3.75272	-4.68431	-4.59409	2.82421	4.17146	3.66874	7.24326	1.80695	3.67274	0.37282	-2.26265	6.29669	3.28205	6.81524	5.02038	4.33319	-5.79497	4.10539	5.65028	1.07378	-2.87689	-2.83361	4.7519	5.96028	4.68972	-2.39402	4.14632	-3.81517	3.44932	-3.31735	-3.58678	4.59825	5.6985	-3.68781	-4.93516	-2.81304	5.7343	-3.67884
Q9NTJ3	SMC4_HUMAN	SMC4	Structural maintenance of chromosomes protein 4	8.46167	8.88458	9.48568	9.26055	9.00106	8.74989	8.61035	8.99339	8.91092	9.17352	8.00761	9.39167	8.76853	8.02334	9.29655	9.02907	8.94109	9.30573	8.02156	8.47866	8.55515	9.1684	8.31349	8.82328	9.08809	9.2528	8.91525	9.17619	8.89928	8.93939	8.84417	8.96463	8.98653	8.72799	8.54068	8.40433	8.22471	8.66648	8.6444	9.0095	9.00153	8.45498	8.64304	9.55845	8.20382	8.81645	8.14124	8.83041	8.57024	8.14674	8.90521	8.60164	8.76652	8.70295	7.99832	8.73513	8.78944	8.66575	8.8297	8.88069	8.976	8.87563	9.00216	8.73092	9.43333	8.70806	7.49219	8.00395	8.95113	8.7445	8.77117	9.45488	8.59981	7.38241	8.42228	8.34094
P82932	RT06_HUMAN	MRPS6	\28S ribosomal protein S6, mitochondrial\""	7.85226	7.62707	6.9115	7.88461	8.01132	4.16226	5.65876	6.99215	7.76061	5.56652	6.93962	7.64141	8.25464	8.07301	8.96509	7.37298	5.72923	8.03328	7.87358	6.77906	-2.94203	7.66839	7.16946	7.45092	7.20872	7.32684	7.8962	7.59727	8.41449	7.82325	4.28975	7.8813	7.03918	7.39795	7.78732	7.38704	8.0417	7.57272	7.44814	8.24067	7.03953	7.90145	4.98927	6.68941	7.08252	7.00118	7.66427	7.47592	8.43717	5.72492	7.19019	7.69137	6.47327	2.8235	7.80771	7.44136	7.64376	4.83514	5.58752	6.52175	7.13052	0.0679211	7.50895	7.63701	8.11553	6.79427	7.79249	7.83866	1.42428	6.71123	7.26553	8.18636	7.61845	7.14446	4.52689	7.44822
Q14571	ITPR2_HUMAN	ITPR2	\Inositol 1,4,5-trisphosphate receptor type 2\""	5.84855	4.01121	6.52425	7.55273	5.57452	5.57825	5.23524	3.76111	3.8467	5.55563	-2.36017	4.74994	5.30505	6.77786	5.31113	3.8475	5.79742	8.6126	5.77412	-6.05781	3.91153	5.33801	6.02562	7.01837	6.02583	6.59149	7.63298	5.77031	4.14318	4.96717	5.63056	5.06044	5.71939	5.10993	6.56435	5.1117	4.85061	6.31353	5.52194	6.57473	6.1836	5.32271	6.14016	7.77986	6.05344	4.5581	4.92284	0.93752	5.52165	5.8428	5.67994	7.29895	6.52744	6.026	5.38086	5.74494	6.33458	4.56196	5.69886	6.0673	6.20697	8.55312	5.81203	6.19258	4.30765	5.82558	6.82689	6.4256	4.7205	4.41717	6.04925	6.30001	5.35145	5.07513	6.62358	5.96108
A0A1W2PRV5;E7EQZ4;Q16637	A0A1W2PRV5_HUMAN;E7EQZ4_HUMAN;SMN_HUMAN	SMN2;SMN1;SMN1	Survival motor neuron protein	6.53346	6.63091	8.51861	4.92401	7.45603	7.63213	6.47868	6.68711	7.54715	7.17628	7.98112	7.3551	6.78222	8.26717	6.33837	6.24996	4.52113	5.8947	6.44673	6.361	7.04317	6.34324	8.20306	7.04112	7.53139	7.46707	6.56367	8.34192	7.3418	6.11261	5.68899	7.42712	6.69961	6.38061	3.32431	8.01223	6.35622	7.14748	5.72545	7.93037	7.26621	7.7569	7.28132	7.43166	7.87298	6.45011	6.88759	2.60721	4.63991	7.31787	7.18149	7.72346	6.72188	7.45692	6.30161	7.59939	6.57351	7.13762	7.04021	6.9239	5.88326	8.53601	6.53063	7.72622	6.97396	7.35508	7.3078	7.81582	7.42374	6.76244	5.81609	7.49226	7.47451	7.52569	7.36751	6.75032
Q15208	STK38_HUMAN	STK38	Serine/threonine-protein kinase 38	-3.73871	-3.77582	-4.64334	-2.51915	-4.4578	-3.13296	-2.40731	-2.63697	-4.32507	3.17517	-2.18401	-3.13911	-4.93867	0.645206	3.1385	2.78409	-4.31129	3.11719	-3.04564	4.07946	1.65585	-2.88608	2.6923	2.56257	-2.53332	-2.97445	2.45919	3.70405	-3.146	-3.72091	2.64292	2.71838	-3.95831	3.3452	-3.18732	3.4197	-4.77565	3.13285	3.13221	-2.53554	-3.31867	-2.48635	3.87171	0.00659115	3.03702	2.7459	2.35665	3.21688	-2.9689	3.94592	4.50183	4.81595	-3.92772	0.967868	-3.22067	3.99068	-4.46103	4.54729	3.73972	0.563772	3.78161	1.05273	3.27193	3.66721	4.31793	-5.17673	3.55753	3.81946	3.65815	3.15787	-3.84459	-3.70854	-3.45628	-3.45296	-4.8064	2.69393
O15031	PLXB2_HUMAN	PLXNB2	Plexin-B2	6.17936	5.1407	4.6721	6.36443	4.71043	3.33882	5.81097	5.41952	5.93576	5.71739	6.17916	7.48985	6.53797	7.06622	7.26544	6.05238	6.34613	7.68733	6.87454	6.02091	4.47017	6.37909	2.25222	6.96161	6.70802	7.02974	6.94225	7.20355	5.72051	6.38523	6.96412	6.42367	7.1175	6.98119	6.28916	7.16285	6.33292	6.77237	5.15759	7.9094	6.89116	7.27944	7.12946	5.87501	5.4459	7.14979	7.44057	7.78453	6.98681	7.04994	7.15046	5.92589	6.45239	-0.935075	4.52636	6.08494	6.64194	5.35738	6.02603	5.68465	7.38068	6.27388	6.58563	6.59467	5.55465	6.00965	5.87897	5.91255	6.14691	4.63038	6.69339	6.39003	6.05282	6.05945	5.77564	7.00806
F8W1A4;P54819	F8W1A4_HUMAN;KAD2_HUMAN	AK2	\Adenylate kinase 2, mitochondrial;Adenylate kinase 2, mitochondrial\""	11.1797	10.4634	10.8126	11.7824	11.045	10.2954	10.2558	11.7896	11.4963	10.9597	11.3805	11.2149	9.73409	10.5002	9.46221	10.3553	9.7014	9.89472	9.14621	9.48415	9.95584	10.0713	9.16574	10.0522	10.3501	9.32699	11.0131	9.96246	10.8058	10.9742	9.62595	10.6162	10.0871	11.2486	9.42581	9.31957	10.9997	9.83065	10.7541	10.159	10.6048	10.1678	9.7727	9.55284	10.1577	9.68925	10.3955	10.0167	10.2812	9.87572	9.69186	9.00217	10.7715	9.92922	10.8146	9.76564	10.3886	9.84651	9.62644	9.81879	10.0659	9.68142	9.73402	10.7795	9.82438	10.392	10.7994	10.1165	9.36798	10.8722	9.98151	10.1483	9.38299	9.86591	8.60873	10.2845
E9PF19	E9PF19_HUMAN	TBL2	Transducin beta-like protein 2	7.59159	8.00868	7.5091	8.00614	7.77541	7.27291	7.88811	6.62638	7.485	7.91214	7.50249	7.05383	7.3795	7.98225	7.43988	7.97801	6.48255	8.33357	7.4383	7.95895	5.74259	8.86745	7.48703	7.03705	7.39677	7.9689	7.86046	8.29511	6.35379	7.8816	8.21737	7.62415	7.57102	7.45827	8.47005	6.68638	7.81076	7.2818	6.77613	7.92334	8.46949	7.81713	6.70862	8.26983	7.28551	7.29703	5.09073	6.80021	7.36382	8.18036	6.28823	5.72209	6.49679	6.60088	6.87486	7.85485	7.39589	8.16497	7.80739	7.78315	8.53779	7.60008	8.56065	8.07355	7.57784	8.34505	9.04455	8.56359	8.09	7.40327	7.62603	7.6932	7.52382	7.47211	6.03474	8.37436
Q9Y608	LRRF2_HUMAN	LRRFIP2	Leucine-rich repeat flightless-interacting protein 2	5.12569	0.868148	2.63176	5.63765	4.61055	4.73449	2.30768	4.25741	4.87148	4.35885	5.42765	5.0892	-2.00467	2.98815	3.05745	4.24253	3.02969	2.20407	1.88493	2.87225	2.27349	3.16861	-3.43125	1.34098	4.01738	-2.62936	4.8852	4.26387	2.6149	4.47534	1.37714	0.143964	-2.70118	4.12055	1.33114	2.75269	4.28679	-3.16516	3.88129	1.77142	0.656225	4.2283	1.12906	-5.89697	2.7705	-3.46867	-3.87456	6.10347	3.21034	2.7735	2.90715	2.19018	3.0962	4.57809	0.507237	4.09382	3.49359	3.00714	3.57342	4.34171	4.5259	6.03009	6.33139	4.27015	3.96088	-5.22674	-3.11232	4.89072	0.442836	5.15553	4.73377	1.70791	4.50272	4.42952	4.38118	2.23681
O75431	MTX2_HUMAN	MTX2	Metaxin-2	8.36325	5.91955	7.83883	8.50764	8.62848	8.30108	7.68106	8.16555	9.06944	8.07101	7.81084	8.79388	8.09579	8.30515	5.55395	8.05834	7.39378	7.44951	8.28392	7.13629	5.59059	8.55481	7.54044	7.60283	7.70655	7.9727	8.18327	6.85254	6.80688	8.4699	7.80838	7.02504	6.61807	7.70457	6.98878	7.06306	8.36381	8.31129	7.42749	7.07369	8.11284	6.90608	7.83896	8.68565	8.30843	6.39464	7.01514	6.34255	6.78605	7.68324	8.58819	8.62676	5.40746	6.80685	8.27766	7.77309	7.52259	7.13773	6.95041	6.63245	8.39978	7.67468	7.34472	8.48744	7.90896	8.50119	7.2886	7.09034	7.34529	6.54237	7.1411	7.93019	5.87926	7.92722	7.86419	8.11179
Q9NVP1	DDX18_HUMAN	DDX18	ATP-dependent RNA helicase DDX18	8.01484	8.4418	7.65435	7.37441	8.2014	7.21496	7.6024	8.29484	7.84465	8.17429	7.38007	7.40332	8.19924	6.53674	8.14072	7.32903	8.02909	7.52195	6.8546	6.76052	6.31693	6.02528	7.61969	7.58593	7.79927	7.96875	8.27418	9.03928	7.64214	7.12457	6.16569	7.56072	8.21138	7.6428	8.44588	7.88452	7.65788	7.99212	6.84677	8.42173	8.27374	8.08298	5.84085	6.76522	7.42132	5.72345	8.39476	5.94108	7.85453	8.04692	6.49514	6.02471	7.52446	7.15833	5.72873	7.28535	8.07798	8.24517	8.8467	7.88501	8.2001	6.82881	8.3699	6.62416	7.39366	6.8158	8.50975	6.69244	5.86363	7.55884	7.41721	7.03997	6.83155	6.86217	6.72019	7.14885
A2A2N5;A2A2N6;Q9NTW7	A2A2N5_HUMAN;A2A2N6_HUMAN;ZF64B_HUMAN	ZFP64	\Zinc finger protein 64 homolog, isoforms 1 and 2 (Fragment);Zinc finger protein 64 homolog, isoforms 1 and 2;Zinc finger protein 64 homolog, isoforms 3 and 4\""	-2.46446	-4.11636	2.48841	-5.17932	-3.04992	2.53849	-5.07062	-4.99938	-3.20587	2.69585	-5.2066	-2.58691	1.3623	-3.16989	3.40073	-2.37675	1.1036	-3.35461	-5.53102	-4.55309	-2.9576	-5.17708	-3.40724	2.55848	3.98523	-2.99421	-2.43352	-2.76734	-2.85617	0.202551	3.686	-2.52463	-3.80179	-2.80462	1.72244	-2.64844	-2.56783	-4.80737	-3.02498	1.9398	-4.08271	-3.38701	2.2097	3.80492	-3.53151	-3.35392	-3.2975	-2.71524	4.09587	-3.59011	-3.73576	3.1194	0.0291689	-3.60792	-3.99716	3.978	3.89833	-6.18917	-5.48725	-5.52225	-2.86869	1.0476	-3.79543	1.91311	3.94114	2.48348	-3.15281	-3.89388	-4.17203	0.0168488	-2.37113	-2.57594	-3.72719	1.10645	-3.74062	-3.146
O75884	RBBP9_HUMAN	RBBP9	Putative hydrolase RBBP9	-2.69781	5.5851	-3.07483	-2.33241	-1.41614	-3.22284	-4.50108	-5.51329	-2.55975	4.49098	1.4992	-2.50003	-2.28507	-2.19208	-4.09871	5.26224	2.0355	-2.72683	0.447199	5.58732	5.67837	-3.62471	4.63597	-3.31205	2.72777	5.29288	-2.30225	5.22088	3.86905	5.41016	-3.57383	1.76415	5.57474	4.75713	-4.82986	2.88684	2.62005	5.56664	-2.53834	-5.29321	5.15611	4.98544	-3.02989	-2.82886	-3.12587	-2.85294	4.4102	-3.48995	3.1183	-3.07066	-3.21671	4.3466	-3.402	5.86879	-3.31513	4.36664	-3.99734	-4.52333	3.00176	5.11687	-2.99746	5.93367	-2.67279	2.90833	0.956257	2.38093	3.97506	3.45048	5.60758	5.23378	-3.68817	-2.51882	-3.13894	-2.60581	2.40073	-3.47542
A0A087WV25;O95684	A0A087WV25_HUMAN;FR1OP_HUMAN	FGFR1OP	FGFR1 oncogene partner	-2.66828	-2.72094	-2.66196	-3.98999	-2.37237	3.38958	-2.87115	-3.32973	-3.64722	-2.48393	-2.37175	-2.26026	-2.62887	-3.46156	-4.06381	-5.0206	-2.95472	-2.56677	3.50424	2.40058	2.01334	-3.95689	-2.97726	-4.0895	-3.49219	-3.25551	-2.5059	-3.37546	-3.29077	-3.20435	-3.45148	2.23927	-3.77354	-2.43195	3.24584	-2.69285	-2.91439	-2.71818	-2.54579	-3.97549	-3.15339	-3.69144	3.5129	-1.32977	-3.86459	2.45533	-4.27737	2.49985	-2.91078	3.70567	3.34329	4.14996	-5.9588	3.4543	-4.53492	-4.23653	-0.939344	-3.71395	-2.97796	-4.52074	-3.43783	-4.99416	2.8317	3.253	3.64623	-4.0633	-3.06703	3.26794	3.85928	0.649374	-2.54517	-5.35235	2.8353	3.03079	-5.29579	-3.19216
Q53GS9	SNUT2_HUMAN	USP39	U4/U6.U5 tri-snRNP-associated protein 2	7.65918	8.32469	7.93761	6.73319	7.51045	7.37661	7.55742	6.81397	7.19742	7.39587	6.96519	7.06889	7.97925	7.62206	8.59181	7.25911	8.06684	7.61802	8.92456	7.0507	5.22004	7.78763	7.53399	7.66748	8.18348	7.69315	7.22585	7.73413	7.38009	7.37492	7.96565	7.52603	6.45065	7.81746	7.66682	6.82069	8.00955	7.77506	7.61081	7.15034	7.6495	8.23243	7.23992	6.87863	8.09098	7.19669	6.93275	6.63682	5.34178	8.20947	8.00574	5.0917	6.37336	7.15808	6.98181	7.9826	7.52918	3.87492	7.56914	6.80875	7.03838	8.28018	7.7139	7.17044	7.92232	5.98852	7.82402	5.57254	6.49988	6.47782	8.05846	6.59941	7.98381	8.03669	7.65255	7.43509
Q96DG6	CMBL_HUMAN	CMBL	Carboxymethylenebutenolidase homolog	9.0503	8.95087	9.62723	9.02755	8.87688	9.14322	8.89585	9.00852	8.65943	9.01355	8.672	9.14495	8.93097	8.908	9.49631	8.44184	9.38221	8.48336	8.79042	9.44883	8.82493	8.3794	8.31018	8.934	8.61951	8.1176	9.74505	9.38276	9.13361	9.09	7.91818	8.18738	8.3919	8.05014	9.6445	8.54366	8.15409	9.52968	9.09255	9.4758	9.38621	9.42771	7.90028	9.00973	9.24658	7.56881	6.39679	6.52534	7.84277	9.39052	9.01754	6.81268	9.30487	10.0967	7.48333	9.12873	9.59382	9.02112	8.06006	8.50732	8.76117	7.74115	9.16055	8.63895	8.23325	7.02645	8.17273	7.92371	9.03338	8.64589	7.77944	10.0367	7.47375	8.70747	7.4549	9.37592
Q9HA77	SYCM_HUMAN	CARS2	\Probable cysteine--tRNA ligase, mitochondrial\""	6.69559	6.19683	3.61322	6.06276	6.23079	4.00148	6.02933	5.14653	5.87308	7.2976	5.95665	5.37475	6.53014	4.67324	7.20375	6.01811	8.23005	6.38251	6.82614	5.79037	7.16688	7.17636	5.46215	4.60385	5.96789	4.39288	6.19253	5.33109	4.56581	6.14799	7.1331	5.96536	7.19764	7.39812	5.94913	6.01427	7.01495	6.60843	7.26983	6.52799	7.24407	4.64756	7.04741	6.59639	7.45177	7.38647	7.4038	7.1111	7.14244	6.0376	6.55059	6.71347	7.27133	4.84959	6.36463	6.18364	6.44719	6.32161	6.42658	6.5684	6.01833	6.55909	6.50653	6.05636	6.47734	7.09312	6.86067	4.86994	3.52179	6.13989	7.12952	8.02165	5.43277	7.54454	7.26002	5.6552
Q14247	SRC8_HUMAN	CTTN	Src substrate cortactin	8.70956	8.70444	8.4387	8.64576	8.62509	9.08395	9.24839	8.93271	8.43587	8.85848	8.00173	8.82409	8.20083	8.45317	7.93029	7.77361	8.38644	9.17522	8.014	8.26964	7.94986	8.44793	8.76677	8.3674	9.0673	8.50196	8.52755	9.29905	7.89452	8.15505	8.48497	7.82834	9.96976	9.02555	8.80334	8.87836	8.16555	8.98387	7.66506	9.34676	9.21552	8.16951	8.02182	9.13945	8.54584	8.82811	8.14919	8.5467	8.14116	7.44842	8.39025	8.83893	7.35168	8.83602	7.24916	9.49939	8.73194	8.447	9.71888	9.6225	9.67837	9.07946	9.41662	9.34527	9.46156	8.25734	8.59992	9.33382	9.66274	9.10964	8.49978	8.70502	9.72428	9.41146	8.4062	8.53517
Q9UNX3	RL26L_HUMAN	RPL26L1	60S ribosomal protein L26-like 1	9.73362	9.9303	10.5782	9.94953	9.60167	9.25874	10.2126	8.71752	9.61977	9.93743	9.52298	10.1991	10.0907	9.95139	10.4425	10.1677	11.0308	10.2433	10.3609	10.1254	9.95543	9.9654	10.4833	10.7489	10.2738	10.706	10.1401	11.0454	10.5504	10.3179	9.57702	10.46	10.8642	10.3808	10.2094	10.7137	9.76377	10.5411	10.4528	10.4082	10.7655	10.8226	10.6331	10.7658	10.9721	10.4	10.4619	10.1158	11.0678	9.60971	8.1136	10.493	11.0139	10.1037	9.25995	10.7062	10.8028	10.2511	10.5275	10.9663	10.6423	10.3761	10.2799	9.97916	10.2885	10.7412	9.87216	10.2174	10.688	10.1961	10.2683	9.48598	10.9178	9.98593	10.4989	10.304
Q9H9B4	SFXN1_HUMAN	SFXN1	Sideroflexin-1	9.98351	10.4302	9.44842	9.77801	10.1033	9.08936	9.68262	9.76506	9.8585	9.23117	9.50194	9.77615	10.1967	10.3012	10.2496	10.0099	9.96644	9.82697	10.1257	9.52131	8.73445	10.3961	8.64836	10.3544	9.83818	10.2326	10.4084	10.117	10.4503	9.81619	9.27325	9.81868	9.77947	10.1263	10.0141	10.0122	10.209	9.98481	10.2827	10.3218	10.5275	10.6117	9.3261	10.3944	9.90667	10.5753	10.5681	9.86607	9.86734	10.282	9.59199	10.8202	10.0779	10.3031	10.9803	10.5985	9.70063	9.34902	10.5706	10.2588	10.3749	9.74899	10.1454	10.0973	10.5685	9.34003	9.2821	10.4008	10.5441	10.1782	10.3737	9.95212	10.0714	10.9878	9.6676	10.1026
O95782	AP2A1_HUMAN	AP2A1	AP-2 complex subunit alpha-1	6.23778	6.6731	7.13124	6.11338	6.88284	6.16888	8.50476	7.00444	7.54587	6.72026	7.60343	8.92794	6.5876	5.37797	7.57802	6.51553	6.26174	7.32889	7.16229	7.08267	8.47371	8.69238	6.76197	7.22989	7.03862	5.843	8.10293	6.22447	7.39062	6.73347	7.87455	6.27536	6.52497	6.38875	7.42112	7.75763	6.55098	7.27919	6.63678	7.47865	7.09132	6.66889	7.056	7.58414	5.7045	8.52698	7.29104	6.6849	8.14643	5.36932	7.81256	6.76361	6.40418	6.05534	7.55666	8.47179	7.34417	7.29655	7.49445	6.48136	8.44568	8.08771	8.02907	8.73549	8.3303	6.07571	7.25953	7.66311	9.19861	6.16297	6.16635	7.6868	6.66751	7.39937	6.46596	7.34496
P61006	RAB8A_HUMAN	RAB8A	Ras-related protein Rab-8A	6.97813	6.10887	7.26902	6.96548	7.3125	7.20588	5.35027	7.73449	7.36106	8.27238	7.27645	6.51826	7.05133	8.17835	6.77595	6.93077	6.24428	7.71535	6.01341	6.10884	7.0187	7.32407	5.63199	6.98583	6.48892	7.13527	7.21496	6.95169	6.10543	7.89386	5.72804	7.45214	7.53321	7.87437	6.25401	7.4697	8.07357	6.33646	7.82425	7.85622	7.72635	6.97503	7.91155	7.82506	7.069	7.40096	6.53408	7.62369	6.88494	7.60559	7.4993	8.39325	4.43149	4.51629	6.78086	6.14262	6.93897	8.21545	5.93151	6.8733	6.14426	7.38033	7.83286	6.14138	7.16211	7.59742	7.34387	5.99186	6.50566	6.82661	7.21667	8.34547	6.88147	7.67709	7.27826	7.69266
Q93050	VPP1_HUMAN	ATP6V0A1	V-type proton ATPase 116 kDa subunit a isoform 1	8.40124	8.23372	8.11624	8.29284	8.18855	8.78728	7.48844	7.17816	7.26439	8.51121	7.47095	7.86481	8.08403	8.63064	7.76894	7.4043	8.1539	8.02651	8.13952	7.91169	7.81204	8.54027	7.46621	8.1579	7.92567	7.8751	7.34254	6.8632	8.23529	7.60404	7.94917	7.9742	8.12905	8.23202	7.82967	8.05622	7.416	7.31329	7.30523	7.59811	8.15688	7.92316	7.78551	7.71605	6.59062	7.67836	7.98909	7.5857	7.63738	8.12949	8.43228	7.18631	8.40693	7.78309	7.80495	6.91925	8.06864	8.05703	7.97331	7.6056	8.3432	7.19807	6.73338	7.05338	7.99353	8.8223	5.98139	7.72709	7.49997	7.75254	7.63729	7.44809	7.55373	8.3463	7.39706	8.11473
M0R1T5;O43633	M0R1T5_HUMAN;CHM2A_HUMAN	CHMP2A	Charged multivesicular body protein 2a (Fragment);Charged multivesicular body protein 2a	6.27685	6.59745	5.86986	6.98924	6.87696	7.44593	6.83694	7.54238	6.93441	7.3377	5.67264	7.36547	5.4178	6.43787	6.36388	6.80065	2.57047	6.33198	7.27167	7.6341	7.5852	7.12769	7.21211	6.52582	6.29894	7.18108	6.11248	1.22441	6.8881	6.48185	6.22387	6.88317	7.08119	6.5216	5.94462	7.53428	6.13685	5.31091	6.96317	6.81312	6.20381	6.18656	5.73336	2.26653	7.18264	6.28732	8.2736	6.77283	7.13313	6.28073	5.92944	4.63576	0.0432685	6.34698	3.57941	7.09545	4.72893	-5.13911	6.90597	7.0083	6.16384	4.14712	7.57972	6.33455	6.82124	4.90307	1.39456	7.94003	8.13673	7.17735	5.50784	5.9109	3.59634	6.64381	4.4461	6.9522
Q99570	PI3R4_HUMAN	PIK3R4	Phosphoinositide 3-kinase regulatory subunit 4	3.61621	-3.65118	-2.83644	-3.68055	-2.48015	-4.32091	3.82946	2.865	-4.45865	-2.35616	-2.84162	-2.96257	4.3477	-4.1539	-2.6898	2.78636	1.5637	4.69071	3.35599	2.74124	4.63949	-4.3069	-2.9846	-2.77595	-3.41284	4.32798	3.0691	3.19531	-2.4932	-4.04752	-3.69078	2.71835	4.77472	4.23303	-2.83033	4.04263	1.6881	-2.47179	0.771378	-2.78804	-3.61783	4.52023	3.42594	-3.76789	3.18459	-4.9052	-3.13667	-2.59946	-3.02833	3.9189	-2.89174	-2.70672	-4.82432	-3.20811	-2.94898	5.59809	-2.97494	-3.50592	-3.93064	-3.30101	5.29337	-3.20431	5.38475	-2.65859	-3.39801	-3.17828	-3.06938	-4.10268	5.43098	-2.61913	-4.47276	-2.54039	4.28976	3.48327	3.61387	-2.50848
H7C2I1	H7C2I1_HUMAN	PRMT1	Protein arginine N-methyltransferase 1	9.03371	8.31294	8.51638	8.91823	9.14013	9.12133	8.92954	9.30147	8.85236	9.2857	8.81772	8.58909	9.5678	9.34163	9.17347	9.43237	9.10508	9.36901	8.86844	10.6776	10.2448	9.1364	9.28756	9.20402	9.27501	9.86552	9.13883	9.36027	9.80343	8.75653	9.02549	9.11517	9.20198	9.48205	9.43116	8.82391	9.40484	9.46715	9.76259	9.29737	8.80604	9.17268	9.07794	8.91752	9.48245	9.74842	9.27513	8.87685	9.04864	9.27384	9.52756	9.15438	8.59244	9.05188	10.0351	9.44547	9.38769	9.53289	9.13101	9.18888	9.34961	9.66184	9.41319	9.08379	9.41157	9.06906	8.60726	9.35868	9.48714	9.49392	9.61526	9.23036	9.41535	9.74377	9.44821	9.4061
O75396	SC22B_HUMAN	SEC22B	Vesicle-trafficking protein SEC22b	8.83358	8.69165	8.78442	8.99108	8.89747	9.22734	8.95202	8.1864	8.80395	8.25177	8.68852	8.21489	8.47542	7.57679	8.07609	9.23949	8.43648	8.34035	9.51534	9.20898	8.82079	9.28915	9.15198	9.45652	8.63971	8.39453	8.6835	8.45073	8.82451	8.84873	7.61722	9.16224	8.70509	9.03443	9.32125	8.68434	7.31067	8.5437	9.13067	9.80255	9.40932	8.53171	8.34698	8.7176	7.15574	9.1607	9.85949	8.07054	9.98614	9.15128	8.35309	9.18403	9.72303	8.66149	8.36253	9.04077	9.98345	9.5689	8.02289	8.48855	8.76694	9.08562	8.80332	8.7044	8.62762	9.3073	8.773	8.15567	8.68732	8.31758	8.08856	8.82556	8.18147	8.2128	7.96727	8.42201
Q09161	NCBP1_HUMAN	NCBP1	Nuclear cap-binding protein subunit 1	7.06169	8.01118	6.82412	7.06249	6.06121	7.28565	7.33408	7.04237	7.33711	7.26105	6.90447	6.78865	7.74112	7.16339	7.90545	7.62282	8.27607	6.41918	8.01513	7.93524	8.47017	8.22773	9.04556	7.65097	7.74914	8.5324	6.69482	7.53278	7.27998	7.09869	8.23662	7.5733	5.3946	7.11015	7.87255	7.07293	7.61722	7.02249	7.61974	6.69822	7.37506	7.55412	8.74781	8.53192	7.38563	7.76564	8.88007	7.61704	6.1072	7.48653	8.20035	6.80439	6.15963	8.74163	8.29436	8.5104	9.12322	7.919	8.38397	7.85045	7.7303	7.04775	8.07407	7.99503	8.26971	8.22643	7.34241	7.3171	7.03236	7.67173	7.65822	8.22671	8.31398	8.55317	7.86516	6.76829
P13010	XRCC5_HUMAN	XRCC5	X-ray repair cross-complementing protein 5	9.90392	9.73163	9.27379	9.7512	9.92312	10.1773	9.47174	8.98945	10.2827	9.89482	10.4395	10.1278	10.1163	10.467	10.1768	10.1596	10.0736	9.61006	9.70471	9.4197	10.1041	10.1786	9.35779	10.4507	9.81327	10.1009	10.6094	9.83927	10.0512	10.391	10.1901	10.0784	10.0646	9.6788	9.88392	9.18504	9.95414	10.0921	10.5162	10.1677	10.0124	9.61465	9.694	9.75568	9.69639	9.66835	9.59492	11.0462	8.6805	10.0456	9.74072	10.2563	9.19124	9.76426	10.1784	10.1972	9.93641	9.84942	9.58338	10.025	9.69407	9.836	9.86625	10.5779	10.0866	10.1111	10.4213	10.0464	9.65879	10.1861	10.255	9.55113	10.6383	10.1909	9.61763	10.0747
Q9H4A6	GOLP3_HUMAN	GOLPH3	Golgi phosphoprotein 3	5.38612	6.26263	6.8028	5.39338	5.28229	3.59717	4.49731	6.61466	4.5992	4.61354	5.19343	5.09345	4.38442	2.41577	3.51839	4.92402	4.33522	2.18013	6.01749	3.69193	3.49799	5.41556	5.10327	5.08517	5.93468	5.63826	3.70451	6.71201	4.98428	4.30563	6.60489	5.61337	7.07094	5.33885	4.24984	5.41087	4.23331	4.23204	5.23195	4.82042	5.43598	4.87251	5.78793	0.709251	5.38213	6.01591	4.4878	5.78418	5.32991	5.59054	5.56549	6.11003	3.88478	2.9033	2.07606	5.65759	5.4944	6.70358	3.91576	4.84752	4.97135	2.47145	3.22804	5.67583	5.6384	-3.02345	5.69824	2.25726	5.71674	5.16961	5.79031	5.77481	6.14879	6.24714	5.73785	5.29463
P49792	RBP2_HUMAN	RANBP2	E3 SUMO-protein ligase RanBP2	8.62757	9.75365	9.11582	8.91173	8.43338	8.37766	8.61097	8.77302	8.57352	9.26631	8.35381	8.78641	8.71902	8.35874	8.36097	8.84546	9.1574	9.08489	9.23567	8.61551	9.22243	9.20384	8.99871	8.42726	8.63652	9.04906	8.75262	7.71271	8.07106	8.96164	8.95822	8.29042	8.90477	8.77838	9.01392	9.22423	8.86557	8.5183	8.86123	7.53974	8.52391	8.5296	8.87228	8.46954	8.61105	8.53412	8.91683	8.32922	8.9843	8.7004	9.0075	8.81636	8.77375	8.03433	8.99359	8.8536	8.00723	8.5277	9.4207	8.53936	8.32775	9.15266	8.90324	8.90942	8.81812	8.9292	9.75249	8.72981	8.43006	8.54586	9.00996	8.51112	8.62852	8.55037	8.2254	8.9317
O00560	SDCB1_HUMAN	SDCBP	Syntenin-1	3.37767	5.30726	-1.77585	3.97362	5.00281	5.20904	5.20787	4.9373	4.37006	5.88256	4.28936	2.94216	4.58842	5.63866	5.23732	5.68751	5.01939	5.97848	5.27296	4.07811	6.53416	6.75573	-3.64065	6.87935	5.60459	-2.51018	3.78022	4.97358	-2.84567	3.53048	6.68145	2.06381	-2.67368	5.25442	6.45462	-2.80646	5.02936	6.38558	5.03085	6.18775	5.86924	6.18772	-3.99428	5.42082	-3.25246	3.4182	7.35387	5.54284	-1.1092	5.8838	-3.85506	5.8036	5.62387	6.00621	-4.86638	4.40421	5.38974	7.0755	-4.50949	3.62256	6.25558	-5.99289	-2.74976	6.28199	6.11011	-2.98526	7.07621	3.36516	6.03902	5.35914	4.822	5.1562	5.56685	5.34043	0.865166	5.34916
O43592	XPOT_HUMAN	XPOT	Exportin-T	6.68733	7.46061	6.80959	6.89206	6.98489	6.97992	7.58726	7.43506	5.91648	7.87551	7.02301	6.86273	6.77142	6.9551	7.48027	6.73792	7.45005	5.03488	6.8459	6.90255	7.00713	7.17033	7.3098	8.19427	6.35497	8.67047	6.21336	8.25673	7.5706	6.71154	6.7929	6.88451	7.94532	6.94167	6.94054	7.01368	7.00838	6.53235	7.08382	5.66089	7.15503	7.66421	6.4555	8.30641	7.46978	7.05124	7.43145	6.96624	6.62778	7.03361	7.88237	7.69184	6.87984	8.10816	6.91518	8.11935	7.38844	6.25115	7.35131	7.65866	7.2206	6.0439	8.02122	6.95986	7.45663	6.50455	7.02175	7.99308	7.65249	7.31528	7.36928	7.40927	6.31036	7.12475	7.81908	6.90155
Q13724	MOGS_HUMAN	MOGS	Mannosyl-oligosaccharide glucosidase	7.3174	7.33714	7.82118	7.74498	8.3503	6.8346	8.14775	8.27856	8.63689	7.8375	8.4738	7.96543	8.52302	8.48948	8.73739	7.59569	7.6258	7.9433	8.16359	7.84622	5.8682	6.0365	7.55996	9.22793	6.93494	6.44465	7.81053	7.96298	7.56229	6.98177	6.49629	7.82648	7.74173	7.94949	7.84803	7.12013	7.49439	7.97973	8.3487	7.40137	7.40835	8.52099	7.74126	8.41018	7.986	5.86582	7.12039	6.81541	8.11975	8.0024	6.72271	8.11263	6.44181	7.67049	8.02202	7.78659	7.84024	6.12616	8.53994	7.84191	7.51452	5.88388	8.1374	7.11595	7.73956	7.43472	7.48913	6.93004	7.22209	7.25238	8.2889	8.28494	8.85536	8.15239	8.58071	7.57615
Q9H7N4	SFR19_HUMAN	SCAF1	\Splicing factor, arginine/serine-rich 19\""	5.62871	5.05103	5.60447	6.19437	5.3215	5.46066	5.16784	5.16803	3.86503	7.24174	5.85793	6.44728	6.618	5.53227	6.50744	3.6147	5.06356	6.00484	5.46328	-4.36965	-3.27569	6.87546	4.73716	6.49833	6.86822	6.52911	4.05787	7.17418	5.07681	3.07786	5.35562	5.89015	6.38786	5.75424	5.72451	5.35922	5.80783	6.03654	5.09669	6.85528	5.49726	5.58118	4.82589	5.43512	6.96281	3.54056	5.14609	2.81407	5.85172	6.35449	6.52152	4.8934	6.28081	6.61711	6.28407	4.6416	4.53597	6.12127	6.45349	6.26971	5.96411	6.57869	6.95489	6.56749	5.74443	6.10358	3.96412	5.98153	6.57102	6.02878	5.33571	5.01782	5.62001	5.99181	5.00472	5.71874
Q8NBN7	RDH13_HUMAN	RDH13	Retinol dehydrogenase 13	5.57034	6.3751	4.27761	4.73215	4.91904	3.14726	5.09991	1.31106	4.86045	2.48834	3.47826	6.02495	5.8451	6.88817	5.16991	6.83506	7.11052	5.74118	6.1202	4.66147	5.92998	7.79695	7.02919	5.12273	6.4356	7.33391	6.34934	6.29638	6.30243	7.25463	6.45406	6.87441	6.07362	6.40256	6.98619	6.84556	6.72913	7.14228	6.9487	5.6777	5.75771	5.92822	7.17692	5.92258	7.08105	5.98358	6.47728	3.40159	5.27322	7.47996	5.53599	6.4491	8.19915	3.66914	7.15584	5.90866	8.66364	4.04917	6.46156	4.74957	6.85305	4.92124	5.31059	6.96202	5.92893	7.3851	6.51264	6.21585	6.72038	5.3993	7.23529	7.07462	6.79998	6.2224	6.45404	5.44311
H3BMQ0;P49815	H3BMQ0_HUMAN;TSC2_HUMAN	TSC2	Tuberin	-5.19448	-2.87707	3.44876	-3.103	-2.75381	2.47451	3.40791	-2.87189	-3.62759	-2.95792	-5.15812	-4.92154	4.29766	2.32007	-3.315	-2.54388	-2.74228	3.74146	2.63468	3.06395	-4.7495	-4.22319	4.73143	4.7203	2.56462	4.28535	-3.19931	5.38103	-3.21676	-3.07643	1.45982	3.41251	-3.31579	3.92441	-2.8406	5.01336	-3.20598	2.39234	3.25596	-5.71478	2.33255	3.49571	3.44139	3.85595	3.78034	-4.02313	3.73924	-3.10161	2.99055	2.60895	2.90623	4.03563	-6.22813	5.23598	3.56683	-3.76206	2.87632	-0.436159	3.76596	3.21131	3.42789	3.80675	4.59926	3.75539	3.84385	2.36395	-3.6914	-4.98438	1.05977	3.3921	2.53651	-2.86346	4.54266	-0.517558	-5.4616	2.65244
P29590	PML_HUMAN	PML	Protein PML	7.76011	7.32934	5.72115	7.99606	7.70486	6.45563	7.58176	7.85267	7.46026	6.51059	7.19684	7.61446	7.17089	7.34748	6.79579	7.06683	5.05623	3.02993	7.02443	7.08799	7.1895	6.22847	7.57056	7.83663	7.85152	7.21457	7.07379	7.05473	7.01019	6.42653	7.819	5.18892	7.19731	6.70105	6.42868	7.16859	6.83842	6.65998	6.59362	7.37393	6.11062	6.51594	6.06016	7.04518	6.80144	5.54396	5.19747	3.78116	5.01733	7.80107	8.17964	7.67492	7.97528	6.18605	4.93978	7.38218	6.46406	5.41007	7.1011	6.83699	5.60589	5.49453	6.98839	7.69564	4.28791	8.86786	6.67019	7.3296	6.3106	6.7586	5.56879	6.9731	7.72384	8.39242	4.80919	7.27282
A0A087X0M4;Q9BWU0	A0A087X0M4_HUMAN;NADAP_HUMAN	SLC4A1AP	Kanadaptin	7.34333	6.72573	7.68479	5.92791	6.38915	7.29947	6.84297	6.23983	7.00708	7.70689	6.78573	6.88016	6.41043	5.80502	6.94576	5.5877	7.23671	7.14386	6.92449	6.41608	6.47526	5.64934	6.04462	6.37725	7.17092	4.78178	6.33066	7.75611	6.54575	6.80935	6.55787	5.80284	6.09366	6.12942	6.77976	7.04256	5.93273	5.79465	5.75778	6.92034	4.5813	6.91441	3.58799	5.54208	6.95375	5.57002	4.45742	7.35359	5.08933	5.81006	3.66474	6.63421	5.558	5.97916	5.12324	6.22804	5.63736	6.40739	5.62495	6.03995	6.44299	5.76777	6.3391	6.39525	7.07087	0.196893	5.73293	6.47322	5.76024	6.32903	4.76689	5.70577	7.14291	7.04229	4.37062	5.86132
A0A0G2JJD3;O95870	A0A0G2JJD3_HUMAN;ABHGA_HUMAN	ABHD16A	\HLA-B associated transcript 5, isoform CRA_b;Protein ABHD16A\""	4.47851	1.0663	4.39578	3.96511	4.45561	-2.61291	-3.30031	2.41912	1.46412	-4.43164	-2.2402	2.62972	3.21715	-3.6731	-3.41622	2.11401	-4.8592	-2.68297	5.14418	3.81124	5.17356	5.24878	5.78597	-3.73544	5.53842	5.20924	4.19189	5.78816	5.20591	4.34939	4.28616	5.40674	-2.7992	4.91582	6.06296	5.30037	4.68067	6.42919	4.44436	-2.89577	-5.4399	5.48304	1.96548	-4.39574	3.71822	1.90112	3.46144	-5.62675	5.79222	4.78585	6.28422	5.41727	3.70516	4.94232	6.7433	3.22196	7.52785	-3.58895	-3.32812	-3.63341	-2.97856	4.02071	-5.37088	5.48272	6.36412	6.48318	5.79956	5.92936	-3.40892	4.82037	-2.00421	-3.57697	5.57979	-2.55979	5.92661	4.63325
J3KQ48;Q9Y3E5	J3KQ48_HUMAN;PTH2_HUMAN	PTRH2	\Peptidyl-tRNA hydrolase 2, mitochondrial;Peptidyl-tRNA hydrolase 2, mitochondrial\""	7.42759	8.50053	7.75687	7.79119	7.33105	7.82261	7.33939	8.40114	7.55119	8.44087	7.73328	6.38728	7.60026	7.59382	7.42172	7.47296	8.34804	8.56442	7.6291	7.78447	7.70401	9.02394	7.80646	8.12594	7.32249	7.44567	7.23392	6.40911	7.946	6.91844	8.5092	7.14262	8.49161	7.69167	8.07584	7.27562	7.19679	8.58487	8.30712	9.00118	8.48471	8.06944	8.60911	7.96474	6.98842	7.68057	8.51876	8.45904	8.39999	8.76133	8.77879	8.42725	8.98556	7.83297	8.00502	7.261	8.87208	8.31016	7.4254	8.30119	7.52123	7.1284	7.53712	8.02372	7.19199	8.24152	7.73158	8.92335	7.21358	7.11433	7.36822	8.5446	7.09188	8.22788	7.94237	7.8394
O75695	XRP2_HUMAN	RP2	Protein XRP2	5.85737	4.73574	5.91517	3.73481	6.08119	2.01456	6.21169	6.00924	5.76577	1.53564	3.32208	6.43393	-0.63591	4.74523	5.9126	5.6242	5.90017	1.89683	6.44154	6.2902	7.14286	6.67848	5.13289	5.78627	3.10023	6.18997	4.24622	4.0646	4.22825	4.80172	5.58136	6.60452	6.155	6.79867	2.06893	6.43008	6.4073	6.54529	6.60311	5.08044	5.05406	6.49068	5.10382	5.50363	6.84049	7.73448	6.22346	6.3829	5.41152	7.86637	4.53275	5.60545	2.97792	5.53473	2.84231	4.46788	5.96368	3.4846	5.98966	4.70026	5.93517	5.03804	4.27687	5.48469	6.24784	4.79901	-0.941178	4.9966	4.69159	4.97204	5.99378	5.30302	6.19864	6.98685	6.94713	4.72988
O60427	FADS1_HUMAN	FADS1	Fatty acid desaturase 1	-3.73195	-3.45286	-2.88858	-2.64275	-3.41095	-3.38081	-5.19668	-4.11357	-3.61308	-2.86455	-2.75363	-2.80212	-1.11126	-2.90284	-2.49878	-3.35641	-4.00028	-2.64209	5.2019	-4.52695	-2.99238	1.5558	-3.50444	-4.28808	-2.35506	-2.6454	-3.1424	-2.65188	-4.50255	-3.037	-3.07943	-3.89532	-4.0343	1.97602	-3.25563	-2.74904	-2.40724	-4.44536	-3.4338	-3.99994	2.29548	-5.56244	-2.98019	3.1966	4.37875	3.80615	5.34295	5.25525	4.77034	5.27725	3.40684	-2.60991	4.06944	-2.9276	-4.40758	-4.1109	-2.90301	-3.14045	-3.7376	-4.08585	-3.36774	-3.81741	2.26468	-4.32476	-2.58032	-4.84589	-4.83854	-3.83206	-3.51129	-3.27851	3.01522	-2.59334	-2.94259	-2.49396	-2.62935	-3.05438
Q9NVH6	TMLH_HUMAN	TMLHE	\Trimethyllysine dioxygenase, mitochondrial\""	-4.15662	3.54558	-3.44439	1.69135	-5.1011	-2.43768	-3.1759	-2.97774	1.35374	-3.43911	4.86128	-4.69208	2.49709	-3.37698	6.15533	-5.00855	-2.79335	3.40606	6.02549	-4.11062	-5.6053	3.85776	-3.886	-4.80674	-4.38913	-2.72239	1.15204	-4.8909	0.59142	1.69722	-4.23758	-3.85216	3.48548	-2.96212	-2.97463	-2.47629	-2.50793	0.567436	2.94293	-2.94252	-3.34389	-3.61931	-2.94034	-2.68496	5.67758	2.41854	3.01709	-2.60741	-2.91115	6.68201	3.60683	-3.55719	3.21208	-4.01841	-2.86541	-2.75905	-4.67279	-1.36162	-2.91014	-5.56153	-3.78152	2.19862	-3.1502	1.84201	-5.06167	-3.57597	-2.94069	-5.07267	-4.72346	-2.8079	-3.37098	1.37646	3.65845	-5.15066	3.29831	-4.41193
Q9H3Z4	DNJC5_HUMAN	DNAJC5	DnaJ homolog subfamily C member 5	6.07398	4.9009	3.79984	6.14555	4.48743	-4.06398	3.63767	2.73124	5.87683	5.10641	5.8177	5.58965	4.05552	6.15093	4.81525	4.13534	5.60014	4.74717	7.30741	6.3129	6.08698	5.30426	-3.06633	3.26368	5.55226	6.08117	5.62077	4.09585	3.32225	5.84669	5.52847	5.787	7.04504	5.17337	6.31843	6.70612	6.25182	4.76491	4.55506	5.58395	6.0957	4.58892	5.60791	7.29049	4.4559	4.18232	7.52195	6.84075	5.25123	5.35336	6.22419	5.91345	5.90419	5.72924	5.50963	5.93276	6.86609	5.78557	5.55389	6.20569	7.35604	6.292	4.78031	7.24683	6.53867	7.07276	6.33593	6.09952	7.13066	5.98036	6.55816	4.06403	4.63766	6.36733	5.00444	6.71311
Q53F19	NCBP3_HUMAN	NCBP3	Nuclear cap-binding protein subunit 3	5.8913	6.12898	2.85233	5.11509	5.73046	4.83375	3.94252	5.27208	4.72649	6.08771	5.0044	6.05746	5.61403	5.66539	5.47549	4.94701	0.4753	6.04965	5.79926	4.17624	5.32876	3.98041	6.33181	-2.57461	3.90162	5.48418	4.82318	2.65559	4.69571	4.86011	3.96869	4.51931	5.17991	3.92839	5.18356	5.27125	4.82504	4.95156	4.7833	4.9824	5.41211	4.01838	-0.301358	3.54843	3.38708	2.8904	3.85299	-2.78955	4.29057	5.5757	4.99004	6.17399	5.48976	4.29176	4.87611	5.21782	4.55727	4.37183	5.61371	3.88223	4.95315	4.87056	3.55031	5.24433	4.45086	5.71495	6.23685	4.27358	4.49198	3.76137	4.85762	3.96448	4.80908	3.85891	4.49812	5.19408
P50402	EMD_HUMAN	EMD	Emerin	6.93517	7.20375	8.41235	6.91587	7.60337	6.42545	7.3978	8.08627	7.4761	7.13237	8.17491	8.27468	7.4643	8.06434	7.7149	7.73763	6.83145	7.94997	7.14749	4.56259	5.99516	7.21152	6.74748	7.69811	8.41273	7.73355	7.86754	8.88771	7.05671	7.68977	8.51268	7.09054	6.95083	7.16496	8.21786	7.70419	7.71099	7.39404	7.38725	7.72578	7.47319	7.52019	7.3422	7.62579	7.53905	7.24354	8.46442	5.23351	6.60866	7.36466	7.92875	7.36946	7.51784	6.86475	6.53536	7.85611	7.78478	5.76346	7.67058	7.53117	8.07426	5.71819	7.96915	7.7539	6.6422	3.12207	7.44951	7.91742	8.36158	7.16514	7.32014	7.32298	7.93971	7.26075	7.15053	7.39139
O75306	NDUS2_HUMAN	NDUFS2	\NADH dehydrogenase [ubiquinone] iron-sulfur protein 2, mitochondrial\""	8.344	7.19324	7.79773	7.44208	7.83414	7.87751	8.9012	8.68661	7.88126	7.32208	7.59649	7.53583	7.70758	7.83107	8.45113	8.08796	7.81334	8.23781	8.7022	8.65891	8.91716	9.03598	7.8965	8.79644	6.95781	8.3809	7.59878	9.27592	8.62906	7.45935	8.43268	8.0899	7.95908	7.49859	8.22463	8.47304	8.2602	8.56183	8.12475	8.55157	8.42296	8.24154	7.7683	7.91196	7.51149	8.66077	9.27578	8.03762	8.94635	7.33518	8.47755	9.08561	7.62999	8.34552	6.70755	7.83463	8.88845	7.72524	8.588	7.64938	8.59976	7.14614	7.71477	8.6901	8.43354	9.14666	9.5179	8.04042	8.15246	7.91076	8.68823	7.82436	8.2719	8.16786	8.26878	7.61361
P25705	ATPA_HUMAN	ATP5A1	\ATP synthase subunit alpha, mitochondrial\""	11.3412	11.2612	11.4351	11.3494	11.1122	11.1865	11.1567	11.091	11.5847	11.2298	11.0597	11.1357	11.3746	12.0229	11.6101	11.4086	11.2769	10.8932	12.5853	10.7324	11.0583	12.3	11.5596	11.3045	11.3976	11.5328	11.742	10.6812	12.1292	11.4213	11.8576	11.4426	11.9493	11.3722	10.9962	11.5211	11.6797	11.7007	11.327	11.6516	11.378	11.8954	12.497	11.6062	11.6173	12.041	11.9463	11.4025	12.2169	11.5524	11.7406	11.8631	12.0652	11.538	12.1036	11.1757	10.9574	11.3252	11.2225	11.5271	11.3905	11.8593	11.3112	11.3981	11.8783	11.6187	11.0616	10.5817	11.278	11.2362	11.9855	12.0141	11.7144	11.6669	12.0737	11.1785
P50225	ST1A1_HUMAN	SULT1A1	Sulfotransferase 1A1	9.4121	8.51202	8.75246	10.3213	9.82784	10.1185	10.0261	8.9272	9.98174	9.62052	10.6508	10.1021	8.81592	10.1783	9.24821	10.0003	9.50575	9.21786	10.1399	10.1035	9.26847	9.07845	8.42048	9.40018	9.5968	9.11615	9.03869	9.14508	9.45684	8.92973	8.89987	9.2873	8.87227	9.42965	9.19073	9.51969	9.21085	9.63158	9.41149	9.37277	9.5383	9.44639	9.70186	9.84347	9.54773	9.09529	9.94313	9.95611	9.6144	9.98978	10.1147	9.0071	9.07034	9.03075	9.54288	9.42916	8.94826	9.50397	9.30582	9.06062	8.71746	8.85103	9.62688	9.90139	8.82595	9.27169	8.7282	9.23069	9.18361	8.84091	9.38694	9.13318	9.64653	8.2702	9.01231	8.88584
F5H1S9;G8JLB3;Q9Y606	F5H1S9_HUMAN;G8JLB3_HUMAN;TRUA_HUMAN	PUS1	\tRNA pseudouridine synthase;tRNA pseudouridine synthase (Fragment);tRNA pseudouridine synthase A, mitochondrial\""	4.07725	6.12731	5.94975	5.38774	4.50032	5.15807	4.38795	6.56676	4.92653	2.45813	5.64052	4.21123	6.20775	7.13318	7.76164	6.31221	6.35827	6.23924	6.74544	6.76272	5.47857	6.62509	5.63929	7.18437	5.4445	5.97127	5.86635	7.74566	5.93583	6.21755	7.37127	6.52546	6.30693	7.28249	6.99378	6.64899	6.95795	6.89248	7.04317	7.10125	6.96614	6.45021	6.89241	6.17287	5.59599	6.94149	5.70713	6.29177	6.56985	7.09986	8.43745	5.23857	7.1848	6.92895	7.6915	6.92407	7.3165	6.39032	6.84138	5.75533	5.17568	6.42507	6.38746	6.63833	7.23494	3.48841	8.11536	6.119	5.98165	6.4947	6.7915	7.41498	5.94226	7.17448	6.21437	5.35664
A0A096LNX8;Q96GP6	A0A096LNX8_HUMAN;SREC2_HUMAN	SCARF2	Scavenger receptor class F member 2	3.77258	0.70445	3.06628	2.24882	-2.41845	3.42252	-5.24895	7.44608	-4.08038	-2.53684	-3.43574	3.95381	3.22632	-5.6574	-2.97871	-3.16078	-5.29286	-3.34351	3.74723	5.75668	5.0037	3.93528	7.37507	-3.40641	5.51608	6.53877	-5.02702	0.122673	1.71238	3.94237	-5.32161	3.46721	4.83638	-2.70979	4.05725	3.99512	4.60116	4.83392	6.34497	5.01844	-2.26526	5.63222	5.13158	-5.4902	2.08106	6.38061	6.75356	7.14056	5.21179	7.44343	5.12184	-2.89437	-4.44789	5.49207	3.83298	0.0991007	4.84724	8.01893	2.78657	3.81964	4.53835	2.50869	6.91395	3.70255	-4.00921	3.9776	-5.11891	-0.0140876	3.32626	5.81378	6.05639	2.51076	5.88696	4.83014	3.61881	4.39171
J3QQ67;Q07020	J3QQ67_HUMAN;RL18_HUMAN	RPL18	60S ribosomal protein L18 (Fragment);60S ribosomal protein L18	10.6549	10.4472	10.5424	10.5866	10.4623	10.4706	11.1455	9.59627	10.6124	11.2483	11.0158	10.4345	10.9127	10.4849	10.7957	10.8224	10.8319	10.8132	11.0312	9.17058	9.7992	10.4124	11.7373	9.72962	11.5405	10.4589	11.1154	11.3053	10.7534	10.9428	11.3879	11.0122	10.8074	10.8304	10.8601	10.9756	10.9257	10.8837	11.0572	10.2363	11.527	11.0977	10.6375	9.56871	10.2632	10.6678	11.2032	10.542	10.6216	10.2393	10.9086	11.7522	10.6616	10.8548	9.28369	11.6092	10.7888	11.7328	10.957	11.5274	11.4334	10.8398	11.372	11.2355	11.4091	11.4214	11.0631	10.7855	10.7922	10.9777	10.51	10.086	10.8458	10.209	10.3514	11.1649
P49593	PPM1F_HUMAN	PPM1F	Protein phosphatase 1F	6.45309	4.59631	6.50966	6.73029	6.21745	3.14599	4.81564	0.972453	4.37547	6.26382	6.62524	5.7675	5.99394	6.83825	6.01358	5.11833	7.20836	4.72271	0.634007	7.20525	6.09533	4.71998	6.38241	5.78313	7.09152	5.05371	5.29443	6.57234	8.07981	6.60459	6.25586	5.95145	4.40792	6.19371	3.49556	4.09143	5.89558	5.17232	6.61155	0.966519	5.6601	6.3488	3.22893	4.44369	6.78192	5.50521	5.06669	3.34272	-2.91706	6.35266	7.63044	4.56405	4.38739	3.76049	-5.98745	5.39351	3.30262	4.90742	4.54486	3.38057	5.45036	4.96974	5.45513	5.05258	4.74031	3.15019	3.11483	4.05487	5.46361	5.24832	5.90545	5.25211	5.2992	7.1733	4.66293	6.11203
O43491	E41L2_HUMAN	EPB41L2	Band 4.1-like protein 2	8.55725	8.98948	8.49051	8.32193	8.19066	8.77104	9.217	8.19163	8.68637	8.54781	7.86376	8.65733	8.23606	8.78104	8.25174	8.174	8.61819	8.58496	8.76074	9.22386	8.78186	8.73344	8.38713	8.10993	8.56615	8.58467	7.92885	8.12742	8.56131	7.84314	9.35444	8.156	8.18475	8.09219	8.66521	8.33503	8.21938	7.81999	8.44586	8.07533	8.36499	8.47867	9.5757	7.6249	8.00256	8.17709	9.00544	8.67161	8.38415	7.32977	8.72146	7.8875	9.15506	8.56565	9.42104	6.71551	8.36653	8.84995	8.22021	7.12304	8.14585	8.61449	8.00287	7.65907	7.83815	8.32054	8.17322	8.06372	7.83756	8.19094	7.61661	7.59991	8.95284	7.87335	8.31391	8.45169
Q96GK7	FAH2A_HUMAN	FAHD2A	Fumarylacetoacetate hydrolase domain-containing protein 2A	8.25423	8.52432	7.75488	7.52462	7.80417	7.89122	6.78802	8.16669	8.04595	6.68188	6.87754	7.28732	7.14238	7.18068	8.35884	7.36106	7.78968	6.57758	7.37359	8.36082	8.29414	8.41041	7.37591	7.15245	7.0381	7.92142	7.74457	7.11799	5.78762	7.50674	7.58265	7.09643	6.39199	7.58101	7.66454	7.32674	7.85391	7.64662	7.91713	7.57752	7.1821	7.70904	6.92134	7.70849	6.82804	6.27207	8.33091	7.93068	8.55285	7.50392	7.83648	8.17232	6.87168	6.43968	7.0976	7.18097	6.80808	6.47291	7.6762	6.53597	6.62343	7.57726	6.46985	7.87095	7.38195	7.51352	6.45344	5.70275	6.81836	7.07198	7.8822	7.44394	7.64957	8.25817	8.38629	7.71467
P17844	DDX5_HUMAN	DDX5	Probable ATP-dependent RNA helicase DDX5	10.8714	10.9093	10.4789	9.97417	11.0261	9.88686	11.3331	10.6422	11.2001	10.7078	10.8706	10.7287	10.7409	11.3025	10.142	10.6348	9.93118	10.1931	10.9183	9.77888	10.5263	10.5845	10.7107	10.4191	10.777	9.89102	10.6825	10.3256	10.7379	10.8285	11.0746	10.1295	9.8629	10.02	10.4662	10.6255	10.4326	10.2175	10.1406	10.2769	10.6874	10.5274	9.33114	10.4285	10.486	9.9295	10.4112	9.52342	10.5953	11.2309	9.33781	10.8489	9.85555	10.0527	10.9721	10.7156	10.3923	9.63232	10.9141	10.5646	10.4383	10.9443	9.35738	10.6388	10.3632	10.235	10.4743	9.99247	9.91212	10.3964	10.4425	9.77079	10.9697	10.2703	10.7011	10.6158
O60341	KDM1A_HUMAN	KDM1A	Lysine-specific histone demethylase 1A	6.39329	5.74155	6.02872	6.91571	6.89782	5.91997	6.62227	4.63247	6.304	6.81798	2.69594	6.57144	6.96165	6.87347	7.53158	7.15718	7.10628	5.97093	6.91622	7.86098	6.97914	7.53094	6.77096	6.15791	7.295	5.88403	5.91604	7.93759	7.16127	5.82677	7.46403	7.21879	7.41437	6.87478	7.41843	7.34422	7.20043	7.08421	6.12028	7.56095	6.85839	7.02319	7.75401	6.70128	6.68967	8.1407	6.61463	7.35239	6.03338	7.73089	7.55543	7.15614	6.36486	5.74884	6.79762	7.04087	5.73692	7.20153	7.53852	6.67025	6.67043	7.33603	7.18052	7.64044	7.4924	6.32546	7.17188	7.46123	7.2205	6.65181	6.47428	7.30933	6.60154	7.32864	7.31336	7.11951
P50213	IDH3A_HUMAN	IDH3A	\Isocitrate dehydrogenase [NAD] subunit alpha, mitochondrial\""	8.98279	9.04135	9.05563	9.63956	9.75597	9.36094	9.98683	9.74517	9.76123	9.73868	9.90523	9.83775	9.80984	8.70565	8.56119	9.16625	8.85884	8.47708	9.51962	9.01881	8.74141	10.4215	9.21051	9.94986	9.19391	9.25976	9.91479	9.05481	8.21693	9.42062	9.40072	9.55582	10.0347	9.5256	10.4912	9.87605	9.17192	9.9607	8.62893	9.70117	8.80924	9.732	8.96156	8.73569	9.77628	10.2567	10.692	10.0188	9.74613	9.57689	9.07439	10.0427	10.3579	7.88742	9.1474	9.05791	10.1402	9.47471	9.0654	9.35167	9.51286	9.01937	9.21259	9.41194	8.58169	9.46482	9.639	9.74863	8.86733	9.06239	9.14228	8.98266	7.62179	9.39493	9.37959	9.18033
Q96K17	BT3L4_HUMAN	BTF3L4	Transcription factor BTF3 homolog 4	10.1093	9.54017	9.84496	10.0025	10.5098	10.8823	10.2147	10.3541	10.5804	10.6828	9.40168	10.1729	9.14805	9.84124	9.31084	9.5754	9.1799	9.44296	9.3472	9.26508	8.78122	9.54127	7.87332	8.75481	9.59801	9.18763	9.6409	9.86976	9.57079	9.62865	9.42453	9.65911	8.94472	9.06365	9.84262	9.96436	9.09256	9.89286	8.95151	7.9799	9.73292	9.11194	8.5708	9.33955	8.88142	8.71006	8.88316	8.15887	7.7541	9.34191	8.53576	9.92059	7.805	9.17507	7.97689	8.5067	8.25035	9.59955	9.29094	8.82156	8.92475	7.6839	9.88221	9.04656	8.87943	8.92902	8.79634	8.50222	9.4525	8.78782	8.92563	8.99193	8.99702	8.95885	8.93568	8.76829
P20290	BTF3_HUMAN	BTF3	Transcription factor BTF3	9.34898	8.52361	9.24119	8.77278	9.1243	9.94102	9.99543	9.6123	9.14047	9.54835	8.45504	9.08463	7.72137	8.31382	7.91222	8.45091	8.51225	8.93588	6.8558	9.02939	9.32017	8.19581	8.56827	8.84216	7.3847	7.52231	8.69014	8.97871	8.77218	9.04099	8.03069	7.83371	8.7448	7.52339	7.7509	8.74287	8.49616	6.90517	8.66467	7.59101	7.38005	8.68575	8.86484	8.41506	7.75289	7.53409	8.87785	9.46547	8.55027	8.40364	7.9522	8.23223	7.5265	7.97356	8.0682	8.24169	8.42972	8.72802	8.00053	7.55079	8.28215	8.95613	8.35477	7.57936	7.94003	8.67116	8.58313	8.33473	8.10223	7.20687	8.52487	7.61205	8.62495	8.78742	9.19944	8.22289
Q06323	PSME1_HUMAN	PSME1	Proteasome activator complex subunit 1	7.9371	7.85861	8.53567	8.15678	8.23719	8.69917	8.26364	8.22229	7.76306	8.00133	7.55956	7.94686	8.25292	7.80888	7.61535	7.06237	7.17332	8.25433	6.6638	6.28258	5.41961	7.31861	7.00432	6.96154	7.59697	8.60208	6.95575	8.4319	6.73341	7.77982	4.59619	7.7241	6.78278	7.15923	4.24104	5.70093	7.31705	6.09478	7.69227	7.44627	6.83069	7.06933	6.50754	6.80671	8.0028	7.73214	7.90652	6.69121	7.72355	7.75539	7.60579	7.31938	5.72467	7.44275	2.46014	6.19141	6.63111	6.64687	3.33048	7.13291	5.3723	4.91913	7.3753	5.73855	6.42308	-4.14966	2.49046	4.25054	7.23517	7.05415	7.91109	6.71044	6.58602	6.78491	7.95827	4.48969
O00743	PPP6_HUMAN	PPP6C	Serine/threonine-protein phosphatase 6 catalytic subunit	5.92936	5.33994	6.49673	5.40909	3.61263	5.81631	5.15993	5.47332	2.23914	6.31293	2.86118	4.04321	5.64883	5.72989	4.73393	6.00485	5.84789	6.22277	7.26661	6.7113	6.85491	4.69736	7.66496	6.29665	4.65845	5.67914	4.43777	7.02289	5.84435	4.21574	7.01049	6.96418	6.01288	6.94927	5.97713	4.86723	6.73749	5.90013	5.94856	6.63458	5.259	6.96486	7.71829	6.97204	7.93982	7.43173	6.24441	7.86207	5.29095	6.23633	7.13129	7.10015	7.03707	6.26424	7.16176	6.64302	6.84617	8.00624	6.79085	6.32692	2.54046	5.21323	6.67505	6.84165	6.56589	6.82488	4.85898	7.00949	7.64129	5.92446	6.28928	5.97873	6.45767	4.61368	7.28282	5.61145
O94903	PLPHP_HUMAN	PROSC	Pyridoxal phosphate homeostasis protein	4.28471	2.99253	5.73067	5.03526	2.57125	-4.03931	-3.87226	-2.31361	4.71432	-2.44587	4.73397	4.41424	3.96353	5.95878	2.30113	5.9282	-3.16114	5.02216	-3.42717	5.33664	0.816707	0.344509	7.49993	3.11553	5.3805	-2.69777	-3.62453	4.18035	4.14753	-2.64148	1.24919	3.69498	-2.94295	5.2274	-3.54623	1.16215	2.78715	-0.445945	0.457626	-2.6422	3.56146	4.02649	-1.42757	5.99717	6.4403	-3.74879	6.19069	5.79091	2.95489	-2.90531	3.88478	1.53949	-1.37479	4.70482	3.94929	5.59223	5.71001	4.52197	-4.20138	5.61752	-0.245819	-2.59074	4.08962	5.04684	-0.835676	0.894656	1.63852	-1.65422	4.65504	-2.2178	5.4587	0.72292	2.61379	5.77275	4.39392	5.72497
P41252	SYIC_HUMAN	IARS	\Isoleucine--tRNA ligase, cytoplasmic\""	8.44277	8.36475	8.56098	8.60256	9.06004	9.40908	8.97801	8.83303	8.8232	8.53789	8.79907	8.81348	7.61036	8.61239	7.81524	9.03773	8.3645	8.18202	8.37225	8.95611	7.89993	9.11977	8.35857	6.88262	8.34067	8.55564	8.6198	8.22688	8.35669	8.27037	8.40049	8.73817	8.48218	8.68236	8.20099	9.19763	8.42734	8.87196	8.81365	8.66234	8.79081	7.62951	8.30701	8.80736	7.64762	7.00444	7.88631	5.6414	9.423	8.27524	8.51262	8.4474	7.8288	8.332	8.0026	7.74864	8.86913	8.49464	8.91108	8.59107	7.97706	8.75056	8.95839	8.44426	8.00549	8.43553	6.70668	8.29421	8.63793	8.58824	8.05903	8.43852	7.92485	9.20659	8.58608	8.48479
A0A1W2PQ51;A0A1X7SBZ2;Q92841	A0A1W2PQ51_HUMAN;A0A1X7SBZ2_HUMAN;DDX17_HUMAN	DDX17	Probable ATP-dependent RNA helicase DDX17	10.6677	10.4977	9.9263	9.91315	10.6347	10.6399	9.95743	10.2729	11.2027	10.235	10.3293	10.7681	10.4458	10.404	9.83114	10.0124	9.28721	10.9314	9.26775	9.17993	8.82992	9.46857	10.1181	10.0287	10.2602	10.4657	10.4804	9.36164	10.7508	10.4974	9.80165	10.1511	10.3474	10.3329	9.27939	10.5053	9.80815	9.05192	10.3407	9.90446	9.65005	10.0267	9.64667	9.75549	8.99862	10.1677	10.4463	9.41842	9.66409	10.0634	10.6004	9.51952	10.3476	10.3868	10.2268	10.1929	9.68015	9.91343	10.6356	10.2781	10.4394	9.52811	10.0501	10.2873	10.3671	10.1665	8.13818	9.77842	10.2713	10.1665	9.74489	9.38011	10.0103	9.67391	10.2012	10.1418
Q8WVC0	LEO1_HUMAN	LEO1	RNA polymerase-associated protein LEO1	5.76194	3.68845	3.69552	5.26125	3.81014	2.79548	5.11152	4.91353	2.84286	5.1053	0.414351	2.47651	5.71176	5.93702	4.85469	5.36411	3.68228	6.88394	6.31405	6.33772	3.82401	5.60142	4.42167	6.70213	5.98309	5.73006	6.2714	7.00194	0.242339	3.22739	5.69056	5.41651	6.49639	6.18243	2.28545	6.06192	6.23129	5.35462	6.20451	-4.65047	6.07749	2.94236	6.99881	5.91324	6.96926	7.91836	7.19807	5.27788	6.08263	8.0189	4.96069	7.69548	6.54375	5.54736	5.60845	5.93352	6.6392	-4.60803	6.06866	6.15404	6.75164	6.4721	6.54177	5.99322	6.62508	4.10451	6.38274	6.61888	4.65663	3.83343	6.58305	6.0765	5.27207	7.08428	5.41808	5.80196
Q15003	CND2_HUMAN	NCAPH	Condensin complex subunit 2	7.11746	7.74707	3.65328	6.44242	6.99365	6.37035	5.48249	6.77461	5.52617	6.24129	6.7169	7.0519	7.88744	5.85106	7.13056	7.63695	7.68501	8.03469	7.41157	2.99386	5.04353	2.37894	7.3432	6.29866	7.54931	7.92711	6.78578	7.19081	6.96816	7.12481	7.53792	7.72933	7.21763	7.40586	8.35941	7.15087	6.79655	7.32983	7.34028	6.88104	7.76398	7.17573	6.48571	6.94245	7.22535	7.08159	6.2646	6.64293	6.13035	6.91963	3.3135	6.80451	7.73982	7.16837	5.06756	6.82043	8.42516	7.22229	7.50613	7.68921	8.06856	6.55688	7.32178	7.50894	8.11672	6.5175	4.30874	6.23061	8.24872	7.53626	7.6141	8.11603	6.89697	7.69702	8.01698	7.57958
P78406	RAE1L_HUMAN	RAE1	mRNA export factor	7.87691	8.50199	8.29728	8.58778	8.5165	9.10676	8.82836	8.73689	8.87887	8.39945	8.06148	8.37455	8.13423	8.54207	8.33817	7.87898	7.88225	8.9734	8.99147	8.89247	8.1919	7.24353	7.81457	8.36587	8.49765	8.66575	8.15998	8.44148	8.48831	7.81896	8.5248	7.89293	7.29786	7.52013	8.34418	8.37872	8.43549	8.37656	7.51933	8.13729	7.96772	8.47098	7.1134	7.71929	8.27006	7.94748	8.41885	8.72225	8.56491	8.03482	7.94828	7.84539	7.41012	7.67999	8.09196	7.60583	8.07958	8.49948	8.49674	7.82479	7.69325	7.11543	8.23863	7.81865	8.31508	6.44397	7.16185	8.33085	7.7989	7.77425	8.334	7.66196	8.23528	8.65804	7.81084	8.07139
M0QXB4;O14579	M0QXB4_HUMAN;COPE_HUMAN	COPE	\Coatomer protein complex, subunit epsilon, isoform CRA_g;Coatomer subunit epsilon\""	-3.20065	-2.69069	0.744209	1.56251	-2.32851	1.97052	-4.43212	-2.88613	-2.68809	-2.50079	1.97336	-2.4817	4.30006	-2.55211	4.12687	4.94008	3.45763	5.18208	7.52181	8.46275	7.18011	8.12444	8.82936	8.40444	3.47903	3.38776	2.1721	-3.19262	3.76645	-2.92628	0.892291	8.10955	-5.1834	7.87266	-3.22419	5.48978	7.74425	4.67028	7.21371	3.33413	4.64016	7.8495	7.77474	7.65417	7.8365	7.20275	7.01272	8.21033	6.93218	7.88235	7.88365	7.25728	7.54002	4.74143	7.02352	6.29365	7.65582	7.86448	5.25968	3.98278	4.78808	7.214	6.82792	5.09911	-2.36262	6.88168	7.37522	2.45551	5.08885	4.45521	6.88813	-2.90277	2.70006	5.16242	8.34429	1.31854
Q86U42	PABP2_HUMAN	PABPN1	Polyadenylate-binding protein 2	7.3562	6.91704	6.71896	7.08673	6.74944	6.71918	6.91606	8.60516	7.40576	7.2358	6.35774	7.0139	8.18999	7.37724	8.59451	7.26282	7.06135	7.3421	7.26925	7.61565	7.97196	8.03186	7.66342	7.58349	7.97305	8.09365	7.84521	8.09904	7.59513	7.51874	7.45614	7.90277	7.41897	7.11351	7.00815	7.69535	7.39212	6.92463	7.23225	7.43518	7.47026	8.11434	7.58544	7.4397	7.79678	6.92358	8.48306	7.31185	7.90058	7.53253	8.25771	8.51358	6.44502	7.6159	6.34606	7.66804	7.72332	6.63002	8.18871	8.23232	8.43489	8.68392	8.2666	8.14685	8.19102	8.28511	7.77262	8.12797	8.44411	7.3683	7.25658	6.81432	8.24504	8.20241	7.80061	7.39904
Q9Y478	AAKB1_HUMAN	PRKAB1	5'-AMP-activated protein kinase subunit beta-1	5.35099	6.6327	5.03544	6.00547	5.36559	6.00498	4.14423	6.45252	6.11844	-3.78169	5.5662	5.24363	5.91139	-3.36781	5.61173	4.74909	5.78841	6.12883	6.35274	6.43286	-2.95756	3.58615	6.00959	5.62675	6.09869	6.1087	4.89645	6.39354	5.83846	5.38013	7.35975	5.71706	5.23262	6.0251	5.7501	4.36061	5.09422	3.49069	5.83247	5.59187	4.51295	-2.97906	5.44393	6.26918	5.69521	4.08715	7.20144	-0.313299	-3.07453	6.06574	5.04247	5.43668	1.45806	5.9906	7.13633	5.65781	5.63478	-1.68708	2.75315	4.79087	4.65188	5.4755	-4.29116	-2.60321	4.2863	5.68731	4.77523	4.92124	7.47791	3.6792	5.13671	5.06808	5.39849	8.16881	6.18367	5.42189
Q96G23	CERS2_HUMAN	CERS2	Ceramide synthase 2	6.42664	2.63194	5.59413	6.12416	5.44244	6.61384	7.21327	5.18902	6.22716	1.67428	6.14651	5.49502	6.38379	7.55735	7.87126	6.51054	8.04928	5.2208	6.82314	6.04815	4.83792	6.61736	3.39004	5.12465	6.98355	6.8646	6.34994	4.84358	6.54446	4.34173	4.70001	6.41394	4.5489	7.61629	8.12814	6.41676	7.37324	6.28445	6.0164	5.99137	5.99289	8.07558	6.41652	5.28865	6.30932	7.66588	7.99757	6.87053	7.37577	7.56311	7.03918	7.32538	6.43863	5.71039	5.25726	7.20558	6.61655	5.63709	3.99327	5.5493	5.86145	5.18073	6.62469	7.12642	7.01242	6.31937	8.29454	6.74767	7.71401	7.12405	8.57666	6.39831	7.27696	7.61766	7.53151	6.07477
Q9NZZ3	CHMP5_HUMAN	CHMP5	Charged multivesicular body protein 5	7.28638	6.03916	8.80105	5.62682	6.11876	7.88108	7.7596	8.14945	7.32089	8.44059	6.04533	8.26894	7.10262	7.623	7.723	5.8313	5.67626	7.30826	4.76318	7.39973	6.22	3.92811	6.65514	6.31475	7.55585	7.71828	6.0112	7.06452	6.46981	7.10579	6.74563	6.74296	7.12727	5.0687	6.06092	5.39636	6.31797	6.35301	4.45243	5.53907	6.25634	6.20617	5.4016	7.87079	7.2819	5.84693	6.84123	4.6748	6.51168	6.24883	8.18962	7.50255	4.98698	6.79024	7.26605	4.27039	3.6377	5.34447	4.45684	7.10049	4.94936	6.3733	7.10587	5.57453	7.55367	5.57244	5.37663	5.17357	7.36555	6.7832	6.69401	6.04799	6.97826	6.43647	7.53619	5.78276
P17174	AATC_HUMAN	GOT1	\Aspartate aminotransferase, cytoplasmic\""	7.39261	8.11508	8.57152	8.73684	8.21256	9.1121	8.8598	9.22923	8.06555	8.6862	7.91462	7.65384	7.77373	7.61487	8.45861	8.61252	7.9843	8.60347	8.1863	9.09294	9.01883	8.46745	8.18359	8.61402	7.72745	8.66947	7.82763	7.64389	7.87914	7.67542	8.37092	7.9939	7.6937	8.20247	8.55349	7.29324	8.09989	8.48106	8.14443	7.52458	8.20855	8.13232	8.04844	8.46904	7.71054	8.01971	8.24632	8.93337	8.99402	8.49223	7.71828	8.32768	8.02725	8.23149	8.29792	8.08947	8.43889	7.84134	7.96528	8.30781	8.39396	7.36303	8.541	7.79681	8.126	7.82373	7.66082	8.52251	7.55487	8.41124	7.36832	8.32571	7.80321	8.52191	8.65642	8.13524
A0A075B7F8;A8CG34	A0A075B7F8_HUMAN;P121C_HUMAN	POM121C	Nuclear envelope pore membrane protein POM 121C	6.77838	7.55757	9.01672	5.22406	5.7355	6.57289	6.68537	7.97649	5.82784	4.77006	6.75699	6.52201	6.96117	6.46416	8.32431	5.76189	7.20132	5.90432	6.23974	3.6291	-4.19051	7.0948	6.55287	6.95544	7.51303	5.87592	6.43767	8.77304	5.05247	6.00438	7.04652	6.84267	6.16053	6.51863	7.36514	7.18165	5.72145	6.52139	5.32559	7.16128	7.08641	7.05159	6.03123	7.04269	6.39512	0.888358	6.58627	4.47978	5.31781	6.05578	7.07333	7.10703	2.82726	5.58087	5.21696	6.61079	7.35156	6.94665	6.52898	6.61331	7.7611	7.99732	6.25722	7.27043	7.1414	6.45613	7.08715	5.06621	4.96106	5.42786	7.01483	5.50858	6.35829	5.64462	3.77242	5.80117
Q9BRR6	ADPGK_HUMAN	ADPGK	ADP-dependent glucokinase	7.12131	6.5114	7.54911	4.62688	7.19656	4.98027	6.09014	7.25705	6.03425	5.67553	7.33226	6.10507	5.93116	8.01043	6.68666	5.98908	4.921	7.4293	7.25118	5.04445	4.54798	8.09899	5.48385	7.76773	5.19711	7.02913	5.85901	6.8121	7.16716	5.68618	6.56445	6.99927	7.66916	7.1293	6.36498	7.05656	6.97468	4.85907	6.25304	6.98416	6.78321	6.86713	5.91654	4.0767	7.26755	7.06658	4.527	6.57406	8.52831	7.13623	6.80481	7.23111	6.55756	6.74307	4.95472	7.11902	7.22939	6.91423	6.86639	6.96973	7.39431	7.10541	6.49391	7.05214	6.75615	7.78302	6.78094	5.19774	6.36694	6.69857	7.46875	7.44911	4.97256	7.27616	6.89263	5.11814
P62191	PRS4_HUMAN	PSMC1	26S proteasome regulatory subunit 4	7.21381	8.40417	8.07163	7.32532	7.85305	6.80596	7.82177	7.74219	7.40461	7.62843	7.80127	7.72497	8.52594	7.54136	7.09344	8.75314	8.32944	8.17916	8.05176	9.06209	9.40132	8.86254	8.53427	8.17453	7.95923	7.66985	7.68687	7.485	8.07655	7.89098	8.34068	8.12645	8.22104	8.64924	8.42139	9.33644	7.44407	7.99329	8.62436	8.24516	8.53483	8.29125	8.32331	8.22122	6.91047	8.12268	6.74474	8.15826	7.5823	7.5578	8.23692	7.20751	7.06617	8.2609	7.49078	8.2366	8.36685	8.25186	7.58739	8.39159	7.39249	8.36768	7.95178	8.50119	8.89289	8.30186	6.72749	6.81624	8.43353	9.057	8.78717	8.07781	8.58432	8.49019	8.79399	8.81296
O15460	P4HA2_HUMAN	P4HA2	Prolyl 4-hydroxylase subunit alpha-2	4.85811	6.02636	4.08433	5.36036	5.23337	4.06998	4.78306	6.13346	6.27281	5.41861	2.48471	1.94427	6.61647	6.24345	7.10579	4.70434	6.54095	5.32827	4.92844	5.86569	7.20488	8.37873	6.06136	6.73851	6.09809	7.04582	4.95684	7.5527	6.45034	6.00928	7.05761	6.68492	7.11792	6.33903	6.30468	6.94926	6.33321	7.54696	6.30628	5.78149	6.89995	6.79967	6.93382	6.67069	5.40551	7.4141	7.35117	6.33361	6.92498	7.36769	7.02561	1.88047	7.4097	5.29274	6.60742	6.88263	6.45945	6.8209	5.88395	4.75843	6.90763	5.97849	5.67224	3.25431	7.26721	7.39183	7.61431	6.69291	6.1873	3.71556	7.02261	6.82765	7.52591	6.09884	7.24196	6.67856
A0A0A0MRA5;B7Z4B8;Q9BUJ2	A0A0A0MRA5_HUMAN;B7Z4B8_HUMAN;HNRL1_HUMAN	HNRNPUL1	Heterogeneous nuclear ribonucleoprotein U-like protein 1	6.53626	8.57622	7.91164	7.41449	6.84964	8.67024	7.70283	6.97676	5.2179	6.69041	7.66456	7.31799	7.43367	6.97488	7.49583	6.55583	7.09354	8.4748	5.67171	0.901441	1.39234	5.64886	7.91659	7.43211	8.05051	7.85353	8.20884	8.97477	5.9736	7.4338	7.33754	7.74822	6.75658	6.67406	8.14447	7.97708	7.06024	7.35487	7.15581	7.50839	4.24413	7.47039	0.430609	6.70632	6.83951	0.521752	2.60656	5.25121	-3.049	7.51528	6.16765	7.65162	7.19555	7.19837	5.76937	7.6858	8.56454	5.4654	7.23439	7.95676	7.04047	7.88938	7.76055	7.14245	7.94592	6.92771	7.04041	8.02806	7.58762	7.10062	7.12797	7.14644	7.67082	7.4112	5.91993	7.39602
A9Z1X7;Q8IYB3	A9Z1X7_HUMAN;SRRM1_HUMAN	SRRM1	Serine/arginine repetitive matrix protein 1	8.81495	7.21425	7.72182	8.39555	7.80151	8.36364	8.23646	8.18243	8.15514	7.22556	8.35232	8.26964	7.99883	7.78762	7.94129	8.06493	6.93037	8.16026	7.27961	7.10782	5.46183	7.88451	8.37585	8.90793	7.91756	7.61193	8.49113	7.56224	8.56872	8.29781	7.40048	7.98815	7.54773	8.03179	9.22854	7.59796	7.89908	8.23696	8.0052	8.15038	7.9514	7.28839	7.80991	8.56964	8.23866	7.93084	6.56913	7.97177	7.20462	8.04473	8.62679	8.46984	7.59358	8.30578	8.66896	8.38731	7.73542	7.36048	8.06664	8.20422	8.19745	7.0146	6.64835	7.06625	6.75347	6.44383	6.95607	8.50403	8.2524	8.14578	8.17923	7.94569	7.16455	7.07802	5.28944	8.05279
Q9Y676	RT18B_HUMAN	MRPS18B	\28S ribosomal protein S18b, mitochondrial\""	8.96606	9.13674	8.90054	8.85394	8.4757	8.5616	8.43398	8.56832	8.93442	8.09674	8.53037	8.29103	8.86738	8.61129	8.51208	8.66125	8.4417	8.34002	8.03381	7.67408	7.70575	8.37466	6.94444	5.92364	9.04965	8.35707	8.44236	8.63956	8.89505	7.99894	6.67831	8.43326	7.78271	8.38265	8.77365	7.64566	7.90277	8.3848	8.16242	8.07368	7.85027	8.43402	7.90845	8.23437	7.16442	6.97611	7.47242	6.01659	8.4295	8.17798	8.88972	7.18267	7.97201	7.57684	9.18922	7.16898	7.74157	7.98804	7.92661	8.02252	7.82025	8.24509	7.71314	7.51705	7.4412	7.41556	8.11954	7.37067	6.85019	7.90781	7.63182	7.73113	8.27966	8.40611	7.38225	8.04968
Q5F1R6	DJC21_HUMAN	DNAJC21	DnaJ homolog subfamily C member 21	5.94294	4.73816	4.85916	5.24077	6.00028	5.9164	5.71913	6.53473	5.30414	6.14586	5.83668	6.85654	5.51471	4.63899	-3.25695	4.78099	4.18646	4.45152	5.52856	6.35411	2.80118	4.03291	6.45694	4.89652	5.16834	4.29845	5.21102	6.1101	6.29052	1.33111	4.84174	4.87521	5.20586	4.61801	3.33554	5.94531	4.53613	4.07716	6.19249	4.92684	5.65167	-2.77818	0.165069	6.59515	5.33723	3.64408	4.96273	6.01509	-1.15285	5.52478	5.73862	5.54261	4.91233	5.84062	4.98372	5.44481	5.15851	6.23399	6.3321	7.16973	6.3525	5.83175	5.9846	6.35544	3.13799	4.63843	3.9637	6.38371	6.36249	6.05541	-3.13839	4.31166	6.54121	6.90983	5.31848	4.28949
Q9HC36	MRM3_HUMAN	MRM3	\rRNA methyltransferase 3, mitochondrial\""	-2.24762	-4.71967	-2.54186	-3.65002	-2.32799	-2.68374	-3.76389	-2.98701	-2.45324	-3.38969	-3.01319	-5.50214	3.53232	3.77209	-3.30162	0.0659377	-2.76228	-4.74499	4.86707	-4.27274	2.12897	-3.73299	-4.94493	-3.21508	0.822621	1.48394	-5.39006	3.55384	-2.92661	-3.08146	3.7815	2.07437	3.26003	3.34066	4.88998	0.465389	-3.04633	-1.17545	-3.49772	-3.24555	2.49729	-3.23891	2.62743	-2.99078	5.1915	-3.34859	0.825138	-3.59164	0.982414	-2.86918	-3.6606	4.83242	-0.230329	-2.81601	1.71214	4.37722	4.57716	-4.59626	0.838975	4.47546	2.47107	6.17987	4.37644	4.9543	3.63632	4.05469	4.66841	1.08321	1.47931	3.77615	3.32	2.89205	3.45207	1.82647	-3.66503	0.982696
P08779	K1C16_HUMAN	KRT16	\Keratin, type I cytoskeletal 16\""	7.42646	9.06588	9.34773	7.8476	7.96007	6.65611	5.72884	6.22556	7.03071	5.6019	7.82347	7.14387	6.93658	8.41546	7.96384	7.80385	10.5876	7.74589	9.37807	8.02362	7.16098	6.48212	9.95594	9.1195	10.2393	5.64378	8.9719	10.0248	8.07383	8.30427	6.28269	7.32043	8.07822	5.45869	7.39939	6.7368	7.11957	6.74053	7.13342	4.64992	6.17131	8.26832	7.03976	5.78136	6.80993	6.80987	6.83893	8.24292	9.82342	7.97077	9.36379	7.27322	9.15546	7.76797	10.4485	7.193	8.64038	7.40572	6.84599	7.73244	6.93321	6.09664	6.9571	7.64222	7.93313	7.21235	7.40643	5.96141	7.06903	7.58612	8.24856	9.38408	7.82253	8.05083	8.71596	6.33287
P02533	K1C14_HUMAN	KRT14	\Keratin, type I cytoskeletal 14\""	5.57216	7.16252	7.02113	5.3412	7.30226	6.09508	-3.86688	7.08576	2.55295	5.65877	5.93299	-2.93826	4.33544	5.93093	8.2687	4.80413	8.11417	5.68125	7.15749	7.00735	3.97252	4.74498	6.04061	7.09421	8.34756	6.97026	4.81197	5.05012	6.5573	6.63313	6.54304	2.38304	5.2243	3.26713	4.19588	4.02157	-3.49816	3.05413	4.49989	-3.02373	7.05932	7.34148	5.82253	6.44141	6.84672	4.95097	7.01453	7.13666	5.92428	-3.20287	7.28354	7.18677	6.6954	4.63242	8.41974	5.62465	6.33907	8.02552	-3.54176	6.47298	4.05442	-3.5561	5.15989	6.50559	4.09632	4.02627	6.7945	-3.22755	5.95565	4.31833	6.76241	6.38306	5.04774	5.7987	3.65877	-3.43085
Q9Y5V3	MAGD1_HUMAN	MAGED1	Melanoma-associated antigen D1	0.248022	-2.64617	-0.411941	2.94381	-2.43151	4.41406	-3.15534	4.8011	-2.08218	2.93084	-2.51598	4.87923	4.47749	1.40028	4.61382	4.48025	5.28958	5.39901	2.01929	3.23415	3.82324	4.19436	5.91187	5.06532	5.39031	-0.857408	2.89336	5.79225	5.05365	5.21293	5.64244	3.6487	6.28933	4.87382	3.09921	2.92977	3.6373	4.92008	3.55453	6.07647	6.25727	4.37227	5.02897	5.76053	4.81642	3.60252	1.48255	3.53168	2.14146	4.59711	6.3956	5.58619	5.65212	6.35234	5.13946	6.95946	2.44745	5.29576	6.72363	5.94465	6.64002	5.95628	6.74666	6.32823	6.80757	4.63423	1.78709	6.46257	6.99484	6.37782	3.53868	5.04815	3.8264	3.88353	4.63174	1.67796
Q9BYC8	RM32_HUMAN	MRPL32	\39S ribosomal protein L32, mitochondrial\""	7.17866	7.05867	5.71009	7.66085	4.19384	4.87066	7.29167	7.45815	7.03247	7.39611	6.71286	7.00243	7.01561	6.26713	4.84937	7.40142	-3.05234	5.79069	6.75743	0.269656	1.3983	5.73693	4.99917	6.35329	6.98467	5.17341	6.22646	6.52079	6.19681	6.21464	5.37513	6.75607	7.17823	6.16562	7.74781	-0.311328	4.26432	5.25089	-2.73024	7.69142	7.0145	4.32774	5.34211	4.49615	7.30108	4.91332	6.87512	6.63192	6.36493	7.24566	6.75146	6.65524	6.78705	7.27915	7.442	6.87585	7.6054	7.39372	6.88286	6.62322	5.37447	4.25054	7.99629	7.06383	4.36619	8.064	6.60809	6.53828	6.78069	5.8529	3.89848	7.55452	6.00713	7.19132	7.19561	6.42603
Q9UGP8	SEC63_HUMAN	SEC63	Translocation protein SEC63 homolog	7.5275	8.10319	7.26153	7.7417	7.63236	6.63689	7.44057	8.10167	7.85041	8.15527	7.32538	7.74248	7.87975	8.09199	7.29324	7.87265	8.43787	7.23977	7.99266	7.7735	8.07533	6.8804	6.94964	6.96044	8.02237	7.84697	8.29583	8.78209	7.42104	7.89493	8.36261	8.35486	8.21622	8.23845	8.04017	7.93927	7.94433	8.24461	7.76877	6.48598	7.65893	8.06591	7.63551	7.94632	8.36772	7.35346	8.48424	8.23455	8.77319	6.47962	7.96662	8.25826	7.56669	8.15475	8.37205	8.28147	7.85981	5.91921	8.28754	7.32361	8.01213	7.30275	8.35031	7.90018	6.05552	7.9839	6.25108	7.94331	8.22007	7.81239	8.78982	7.81481	8.20462	7.83549	8.37339	7.93579
P30086	PEBP1_HUMAN	PEBP1	Phosphatidylethanolamine-binding protein 1	10.6266	10.1801	10.3779	10.7759	10.8317	10.6752	10.6349	10.9094	10.8817	10.8746	10.3841	10.1731	9.83582	9.48451	9.94986	11.0214	9.945	9.39455	8.26365	8.66526	8.58628	9.36892	9.91218	9.36745	9.97451	10.2782	10.587	10.6745	9.17806	10.2934	9.31911	9.99864	9.1369	10.087	9.00945	8.71727	10.0533	8.61678	9.51982	9.17546	9.72198	9.54431	8.9407	9.93813	9.94358	8.92854	8.95771	10.2847	8.66021	8.6304	8.69397	9.75725	9.42371	10.1943	9.72762	9.11912	9.18212	9.61772	9.70971	9.15372	9.12692	8.59423	9.87126	9.53241	9.54599	9.12979	9.33683	10.2489	10.0564	9.48842	10.3291	9.46813	9.71601	9.20707	9.50058	9.56693
Q8WW59	SPRY4_HUMAN	SPRYD4	SPRY domain-containing protein 4	4.37866	5.28198	3.50083	5.37499	5.72609	5.52226	6.39834	2.68359	5.27284	4.77517	6.07237	5.14209	5.0304	6.77237	6.83106	7.5021	5.4703	7.45167	7.59356	7.84076	4.42694	5.6832	1.62266	1.53403	5.56431	6.98886	7.15276	6.51295	6.60211	6.94648	6.49342	6.74244	5.14169	6.66112	7.18085	1.94361	6.76452	6.47155	6.78218	7.26381	6.69185	5.38973	6.63233	6.81371	6.48635	6.62926	7.16082	6.6052	6.29211	7.24415	3.8295	6.97392	7.24228	5.44502	6.54769	2.5734	6.75059	7.17859	3.73225	4.15088	5.50593	1.03908	6.51007	5.93667	5.15521	7.94031	6.20482	2.23662	5.93023	5.51143	6.32549	5.24456	6.16119	6.22072	3.22271	5.49353
Q12974	TP4A2_HUMAN	PTP4A2	Protein tyrosine phosphatase type IVA 2	6.06191	-4.9886	-3.65822	4.99941	-2.29453	-2.45987	5.46024	6.15603	-2.59588	-4.78797	-1.49165	-2.29906	5.33377	6.99923	5.66483	4.31878	-2.44211	3.05971	1.09584	4.99085	4.29999	-3.71942	7.38032	-0.135129	2.261	2.87694	-2.44149	5.55983	-2.66536	1.51838	3.97337	5.27562	4.98054	5.54679	4.84147	5.98999	4.20083	3.26869	5.28548	6.43297	6.2023	6.6837	3.10644	3.25467	6.54347	4.72907	-3.17262	5.94821	2.88109	6.0946	4.27139	4.41789	-3.02731	6.13245	-3.66613	3.2448	6.13314	3.90905	6.06925	3.98694	6.23062	5.42023	6.33888	4.04521	7.36913	2.90427	3.94177	7.32793	6.29465	4.4304	5.22722	-4.06053	6.07533	5.04302	2.22616	6.7115
Q93096	TP4A1_HUMAN	PTP4A1	Protein tyrosine phosphatase type IVA 1	-3.15135	-3.55476	-3.33906	-3.59938	-4.21527	-2.34707	-2.41894	-3.33912	-3.01095	-2.64225	-2.33456	-2.81041	-2.28833	-3.24969	-2.92029	-2.38304	-3.49843	-3.90175	2.66621	1.59233	-2.97306	1.95168	-0.961564	1.27163	-3.56969	-4.40348	-2.35409	-3.10729	4.71229	-3.48424	-5.38847	-3.17512	-2.75103	-2.43934	-2.62426	-4.40512	-2.60133	-4.48904	-3.01776	-4.77401	-4.37064	-4.01116	4.86975	-4.68156	-4.71302	-5.32689	-3.37095	-3.44752	3.13925	-2.9829	3.93656	-3.11641	2.36899	-3.32502	4.79282	-2.91245	3.0117	-3.40786	-5.58485	-4.15598	-4.10367	-5.79051	-2.70011	-3.8086	-2.79897	-2.8176	0.403596	-0.522821	-3.50262	-2.61949	0.491349	-3.5405	4.87082	-3.40451	-3.68119	-3.16192
Q9P287	BCCIP_HUMAN	BCCIP	BRCA2 and CDKN1A-interacting protein	6.851	7.94613	4.06852	6.54167	7.18233	7.12458	6.76627	7.79061	6.17813	7.46834	6.77215	6.46998	6.35144	5.7658	7.50285	6.45931	5.23079	5.20346	3.36521	5.36766	6.45285	6.86902	8.57254	6.2254	6.806	6.10414	6.778	4.48552	7.15123	7.17397	5.77563	7.43303	7.59725	7.45357	5.84788	7.03301	7.10145	7.0874	7.26939	4.94515	7.67585	6.68117	5.84441	7.28129	6.36826	7.6169	2.60082	7.62098	7.49825	4.08739	7.14525	6.71951	7.28895	7.4179	2.30149	7.23343	6.68905	7.06353	5.60186	7.3205	6.33156	6.64796	6.28093	7.14465	5.95501	5.51748	6.15656	6.64022	7.40514	7.44674	6.22692	5.77801	6.90208	7.83429	6.03795	5.75694
H7C3X5;Q13190	H7C3X5_HUMAN;STX5_HUMAN	STX5	Syntaxin-5 (Fragment);Syntaxin-5	5.02991	5.8382	6.83272	1.20174	5.14149	-2.80421	-2.82432	-1.86943	5.35576	2.98423	-2.49632	-2.24215	6.67916	6.82901	6.53532	4.93121	1.78047	3.6909	-3.55784	6.40161	-2.93651	4.33621	3.97096	4.14121	6.64544	6.41818	6.14771	1.00876	-2.69297	3.85822	2.88609	6.18885	7.03513	5.83261	3.44429	5.28224	-2.50137	-2.97666	4.65708	5.70624	6.03772	6.54907	5.45944	-2.89775	6.86027	3.72019	3.99439	5.01907	5.93495	5.60396	-3.40729	6.73874	-4.45636	3.49815	5.62241	6.54509	3.61209	6.24177	-0.143795	2.86151	3.80516	4.03063	3.51261	4.12624	3.84066	3.68929	4.20718	1.9491	1.27322	5.20186	6.44483	4.99912	-0.159421	6.93125	5.56128	5.09653
Q9HC35	EMAL4_HUMAN	EML4	Echinoderm microtubule-associated protein-like 4	8.16395	8.12544	8.76432	8.01882	8.16443	7.14042	8.40355	7.87794	7.77624	8.55959	7.80626	8.25275	7.8921	7.37744	7.85843	7.92616	7.47804	7.84122	7.63267	8.30613	7.26506	8.24332	8.21521	7.75607	7.92833	7.99517	6.96374	7.96651	8.28942	6.87408	5.97762	7.78549	7.68374	7.94425	6.86613	7.756	7.71778	7.33523	7.66837	6.71287	7.72499	7.26942	6.90027	7.26604	7.29853	7.49598	7.27483	7.91193	8.04316	7.34567	7.80713	7.76846	7.49362	7.0261	9.07134	7.88423	7.80213	6.99959	7.50355	7.69163	7.98452	6.42582	7.71348	6.43272	5.90093	4.25279	5.60427	7.88809	7.39065	8.00177	7.96511	7.01432	7.36492	7.8252	7.90143	8.03404
Q15334	L2GL1_HUMAN	LLGL1	Lethal(2) giant larvae protein homolog 1	6.72829	7.09595	8.16386	6.90752	7.32878	7.1852	6.78912	6.92276	6.43485	6.73867	6.58873	6.65098	7.52931	5.85615	8.46066	6.93561	8.25039	8.28952	7.48204	8.34428	7.46285	6.93318	5.94245	6.94548	7.09391	7.0333	6.41733	7.59989	7.01598	5.98342	8.54497	7.39717	7.30117	7.2151	6.20896	6.99609	6.20349	8.07103	7.00873	8.07094	6.94462	7.62366	7.85986	6.71268	6.2936	7.61642	3.29687	6.37248	5.43064	7.04074	6.41343	7.45354	7.2239	6.01887	6.22911	6.97084	6.93302	6.69688	6.72827	7.31503	6.50253	6.82943	7.72947	5.97554	7.98016	5.7861	7.51506	6.55508	5.52373	7.07463	6.91449	6.72545	7.35662	7.80828	7.82949	7.97555
A0A140T913;A0A140T9I0;A0A140T9X5;P01892	A0A140T913_HUMAN;A0A140T9I0_HUMAN;A0A140T9X5_HUMAN;1A02_HUMAN	HLA-A	\HLA class I histocompatibility antigen, A-3 alpha chain;HLA class I histocompatibility antigen, A-3 alpha chain (Fragment);HLA class I histocompatibility antigen, A-3 alpha chain (Fragment);HLA class I histocompatibility antigen, A-2 alpha chain\""	7.83976	7.41775	8.11531	8.8283	8.52518	8.16604	7.68545	6.67819	8.22443	9.31376	7.48156	7.81674	7.92381	7.68255	7.41845	8.08518	8.60937	8.225	7.32766	7.27155	8.57849	8.91673	7.77438	7.76729	7.38357	6.9616	6.75724	7.93137	7.34741	7.20573	8.7051	8.49436	8.89702	8.20545	7.44753	8.24182	7.49303	7.86826	8.4813	8.69351	7.6615	8.38809	7.87122	7.50914	7.96985	9.19842	6.90712	7.39298	8.02629	7.78803	6.61386	6.80582	6.59769	7.23036	9.34566	8.16996	6.49619	7.75724	7.35204	7.40544	8.4047	6.39768	7.83176	7.9277	7.80918	8.41368	6.74974	6.90342	8.31499	7.59461	8.08484	8.62475	7.61939	8.12606	8.2376	8.57088
P04439;Q5SRN5	1A03_HUMAN;Q5SRN5_HUMAN	HLA-A	\HLA class I histocompatibility antigen, A-3 alpha chain;HLA class I histocompatibility antigen, A-3 alpha chain\""	6.77406	7.48468	6.73969	7.34721	6.31886	5.54583	6.3209	6.3748	5.06221	6.47862	1.09595	4.28502	6.56342	6.17756	7.07192	5.5116	4.97449	3.9225	5.75687	6.75423	5.50684	6.25432	6.32269	6.14486	6.85748	4.89764	6.20293	7.719	5.79604	4.51605	4.2422	6.18398	5.86163	5.60757	6.7073	6.55261	6.21774	7.02998	3.80048	7.71513	7.50194	7.46613	7.56869	7.09434	3.74529	5.41372	6.55073	5.219	5.44388	6.83784	8.06136	5.70259	5.06386	7.23333	7.31375	3.34584	6.71029	6.83602	6.13681	5.60269	7.39777	7.61061	6.83393	6.06069	6.5949	6.67363	6.71175	5.78162	6.85236	5.78189	4.29165	6.73326	6.85742	6.67646	5.26106	6.70815
P01889	1B07_HUMAN	HLA-B	\HLA class I histocompatibility antigen, B-7 alpha chain\""	8.79773	7.7293	8.16978	8.83568	9.01527	8.35691	8.50439	8.29669	8.94284	8.82924	8.75155	8.52357	8.05739	8.17103	9.52871	8.72709	8.76882	8.71572	8.64273	9.34214	8.98056	10.2535	8.62514	8.68653	8.27792	8.78205	7.89482	8.48488	8.01665	8.42959	9.5697	8.8032	9.05704	9.06835	9.35949	9.04346	8.85776	9.21037	8.21369	9.23555	9.5213	9.30455	9.16786	8.6896	8.12787	9.2682	8.59173	8.6517	9.61365	7.40522	8.25469	8.82712	9.22438	8.60531	8.63611	8.99351	8.81655	9.43473	7.97987	7.68702	9.05663	8.5335	8.21081	7.93636	8.58074	9.87156	5.97159	7.69483	8.17866	8.65312	9.14643	8.91226	9.29335	8.36902	9.22448	8.89588
A2AEA2;P10321	A2AEA2_HUMAN;1C07_HUMAN	HLA-C	\HLA class I histocompatibility antigen, Cw-6 alpha chain;HLA class I histocompatibility antigen, Cw-7 alpha chain\""	7.59719	6.49417	8.21679	7.77365	6.83065	6.74598	7.60941	5.44045	6.98673	3.44023	6.48372	6.65873	7.662	7.71523	4.59529	6.92381	6.74209	6.19381	6.70377	5.80866	6.10936	7.82334	6.15382	6.05883	6.88704	7.26399	6.85759	8.15873	4.79817	6.53142	7.27493	6.24165	6.41852	6.38574	5.54016	8.3268	6.27817	7.24146	6.39639	7.159	6.87681	6.7694	5.06643	4.6279	4.93923	7.49571	7.11425	6.18562	7.97098	5.45551	7.51924	6.6094	6.75403	5.46027	7.89686	7.00081	6.33034	6.77191	7.21129	5.89608	4.92824	7.2316	4.0449	7.29984	5.63507	8.05762	7.51515	7.36668	7.06574	5.78314	7.54238	7.59322	6.81196	7.47163	7.59569	7.08495
P47914	RL29_HUMAN	RPL29	60S ribosomal protein L29	7.71976	8.40396	9.09834	8.2339	10.4431	9.45887	9.79952	7.61122	8.03706	6.42733	8.036	9.48541	8.69579	8.03973	7.47511	8.10947	8.05574	7.94153	8.02672	10.005	9.99804	7.81325	9.99181	8.88122	8.3426	7.70876	8.17952	10.5963	7.75399	8.20955	9.72159	7.8758	5.77202	8.62382	7.37396	6.29546	9.11466	6.57509	8.81633	6.77321	7.82579	7.48403	9.66413	8.36785	9.10512	9.9681	10.961	9.73305	7.61319	8.17034	7.31872	10.5055	7.22832	7.01966	10.0575	9.12779	8.4103	9.86962	7.06778	9.84449	7.9194	10.1502	8.9463	8.49083	7.86071	6.77532	10.0748	5.82968	8.83044	9.92735	7.92376	8.48814	8.8597	7.70538	6.63741	8.20934
J3KR72;P49848	J3KR72_HUMAN;TAF6_HUMAN	TAF6	Transcription initiation factor TFIID subunit 6	3.14628	3.79792	2.49574	2.56978	3.84505	-2.31419	2.48351	2.04817	2.07367	2.96383	-2.89415	3.25042	4.99664	5.57976	4.66385	-2.37256	-3.0521	4.45821	2.78781	2.33274	3.88148	-1.03293	0.952152	3.2771	-3.48645	4.58242	4.71177	4.19183	4.17735	4.16439	2.6828	-0.151535	2.01409	3.77515	3.56301	4.36858	3.41217	-2.57062	3.78433	5.63221	1.7716	2.8755	4.20204	-3.16835	1.68701	3.60797	3.70957	-4.94962	4.44899	0.164014	3.23896	4.48034	-3.14862	3.24172	3.95777	3.37075	1.40198	-3.15579	3.68894	-2.97016	4.45927	-4.09638	-3.61797	4.27961	1.58857	5.30059	0.331084	-3.50315	3.24702	1.92569	3.45876	0.603135	2.84672	4.15328	-3.81804	4.41751
P26599	PTBP1_HUMAN	PTBP1	Polypyrimidine tract-binding protein 1	10.7039	11.0327	11.4537	10.8458	11.1707	11.4511	11.1633	10.2112	11.0599	10.5989	11.5191	10.6982	10.8993	11.6769	10.4271	10.7631	10.5335	10.0801	10.9337	10.4123	10.7909	10.2266	10.2206	10.9557	10.8244	10.002	10.5789	10.8026	11.0419	10.8653	10.674	10.2541	9.99753	10.5661	10.6548	10.1414	10.6717	10.7284	10.6235	10.8076	9.95688	10.0377	10.6504	11.4666	10.5505	10.4214	10.5454	10.5787	10.6543	11.0493	10.9924	11.2161	9.79211	11.0024	9.78069	10.8886	10.6357	10.5699	10.906	10.7691	10.7239	10.7458	10.6777	11.072	10.6305	10.3419	10.3048	10.5866	10.539	10.4727	10.6765	10.4297	10.3761	10.1831	10.5741	10.9212
P30049	ATPD_HUMAN	ATP5D	\ATP synthase subunit delta, mitochondrial\""	-3.97331	4.225	3.31905	-2.82912	-2.42583	4.43068	-2.67645	4.30744	2.15723	4.07476	-5.0156	3.23648	5.37362	-2.92889	-3.22137	-3.65015	4.25471	-3.84179	5.82446	5.72263	2.74552	5.47252	5.45548	5.73693	4.23681	5.09533	-2.68806	3.87823	2.62515	2.96768	4.54006	4.18008	3.25212	3.80488	4.25151	4.12034	4.51183	4.50194	4.28413	-3.06213	-2.36547	4.795	5.05604	2.71664	5.49525	6.13335	5.91492	6.45401	6.03213	5.60263	5.34709	4.69604	6.50573	5.18387	3.40751	5.12047	4.30126	6.03011	4.4435	5.16886	5.33874	5.58259	4.5292	5.4576	3.76264	5.7812	6.30787	4.54059	1.35831	-2.68301	3.16313	4.17461	-2.62364	4.281	3.35985	-5.57034
A5YKK6	CNOT1_HUMAN	CNOT1	CCR4-NOT transcription complex subunit 1	7.23028	6.99162	6.10609	7.18548	7.25904	7.21644	6.8976	7.18685	6.47246	6.37114	7.67376	6.87094	6.95423	6.0957	7.6479	7.32758	7.92364	5.45766	6.54453	7.17476	5.59216	7.49369	6.99643	7.57056	7.08081	6.57316	6.77874	8.17692	8.64847	7.46827	7.35274	6.87728	7.26544	7.4734	7.80499	7.43381	7.36502	7.10632	7.44531	7.98237	6.84884	7.08486	6.86214	7.82498	6.57468	5.92968	6.74405	6.77241	7.63958	7.57051	5.58209	6.51837	7.15406	5.86597	7.75441	6.95768	7.40457	7.5808	6.85402	7.54757	6.12942	6.13157	7.24819	7.52271	6.65366	7.16411	5.48718	7.41041	7.09103	7.02666	6.90143	8.17332	7.74913	7.07987	5.28166	7.55767
O75150	BRE1B_HUMAN	RNF40	E3 ubiquitin-protein ligase BRE1B	7.52983	8.35555	8.10357	7.65967	7.57851	8.30068	8.36276	9.08841	7.63799	8.51077	7.58388	7.86033	7.228	7.61088	7.04993	7.42193	7.38928	7.0624	7.04197	6.64393	8.00884	6.87371	7.56195	8.96215	7.46709	7.31429	6.94111	6.77122	7.5033	6.84562	8.93161	8.05422	6.35907	7.16498	7.26517	7.62839	6.79259	7.71669	7.44579	8.41046	8.17599	7.06846	7.57611	6.4125	7.14745	7.39689	8.92276	7.51742	8.19221	7.1203	7.78252	7.81751	7.449	6.88635	6.46968	8.64513	8.62005	7.92125	8.57763	8.06642	7.80987	7.54049	7.98137	8.10899	8.47715	6.74405	7.92178	8.49602	8.40671	7.54224	7.26069	8.03963	7.83414	7.77463	7.19819	8.07832
Q99426	TBCB_HUMAN	TBCB	Tubulin-folding cofactor B	8.39317	7.09198	8.01311	9.10043	8.71163	8.29189	7.77511	9.44512	8.09535	8.71417	8.98411	8.84677	7.8248	8.26921	8.52449	8.1723	8.74548	8.64809	8.71937	6.58562	8.3729	8.50811	9.27983	7.58679	7.76817	8.46301	8.13065	8.31699	7.90311	7.80096	7.53251	8.59987	7.99047	8.42015	8.11865	7.99728	7.81935	7.45668	8.75626	8.16978	7.93577	8.75083	8.646	9.18858	8.27382	8.54721	8.63443	7.24986	8.4746	8.84868	8.61233	9.05698	8.09081	8.51608	7.82006	8.38604	8.63347	8.4836	7.79208	8.32874	8.02007	8.35371	8.25381	8.30781	7.67012	8.45542	7.87342	7.95479	9.52004	8.56296	7.9986	8.39724	8.36431	8.37698	8.49012	7.97556
G3V529;Q9GZR7	G3V529_HUMAN;DDX24_HUMAN	DDX24	ATP-dependent RNA helicase DDX24	4.21024	7.06945	6.19795	5.8659	4.07911	6.72715	6.03949	6.41152	6.9067	5.78756	4.34485	6.50604	6.17522	6.87814	6.95696	5.75257	5.62572	6.2338	5.8984	-1.46932	0.665919	6.91231	6.40633	7.73443	6.79061	5.69456	6.52	6.17268	6.24518	4.14608	7.30757	5.24635	6.17614	5.41381	7.00272	5.77591	6.4184	6.79757	5.26828	5.7783	5.88216	5.24771	5.08456	6.31026	6.75662	7.00576	6.00272	3.89833	5.50084	6.44128	6.40139	6.5899	6.37066	5.55365	5.77873	7.14695	6.27301	5.91503	6.79487	6.42411	6.07658	3.30985	6.71273	7.03241	6.16809	7.59065	6.926	7.04937	5.59818	5.80679	6.32983	5.45141	5.7858	6.88163	6.16797	6.66938
H0YIQ2	H0YIQ2_HUMAN	YLPM1	YLP motif-containing protein 1 (Fragment)	7.74785	8.01546	7.18152	8.079	7.84373	6.37015	7.71386	7.65469	7.70945	8.25777	7.73641	8.15665	7.66976	7.44731	8.04389	7.59316	8.02358	8.09702	7.28733	5.61069	7.87547	5.54886	6.5114	7.93286	8.22752	7.17501	7.74183	7.16888	7.97316	7.53116	8.4479	7.3449	7.19184	7.15428	8.1308	7.65255	7.44599	7.93889	6.8359	8.23544	7.94041	7.70577	6.82106	7.0548	6.98761	5.26524	5.7047	5.76212	6.62103	7.87334	8.03775	7.61563	6.43668	7.84546	6.56733	8.24731	7.75848	6.61063	8.31578	8.16178	7.41332	8.45117	7.60073	7.73427	7.89487	6.69506	7.29773	7.90313	7.77117	7.86794	7.26981	7.89658	7.4399	7.8037	6.21548	7.57578
P51149	RAB7A_HUMAN	RAB7A	Ras-related protein Rab-7a	9.22692	8.81695	9.88826	8.78103	9.4509	7.30236	9.49642	9.09589	8.44123	9.20525	7.73541	8.52876	8.48667	9.23935	9.32893	9.35361	9.67979	9.0344	8.95714	9.60137	8.09046	6.90257	9.08054	9.20215	8.93675	8.95065	8.49953	9.78159	7.83666	9.01859	8.68451	8.58864	9.75366	9.04672	7.70871	9.36015	8.98059	8.12751	8.06171	7.36817	8.85558	8.90973	9.30659	9.67219	9.25733	9.1694	5.96339	9.40898	9.47405	7.80291	9.48514	7.57389	7.99663	8.19152	8.32318	8.17442	8.65267	9.77943	8.99885	8.43674	8.93276	7.95082	8.96313	8.33364	9.36713	8.3812	8.53634	9.50521	8.0595	8.87444	8.76086	9.30217	9.06444	8.65319	8.97382	9.3042
Q12797	ASPH_HUMAN	ASPH	Aspartyl/asparaginyl beta-hydroxylase	7.52096	7.41468	7.60143	8.05031	7.42633	8.115	7.86174	7.58885	7.76614	8.33752	7.50206	7.00841	7.61414	8.32577	8.30373	7.81642	7.77329	8.23949	8.38043	8.18054	8.61753	7.8903	8.10544	7.74395	7.1977	7.56375	7.28084	8.21335	8.08527	7.18586	8.22956	7.71662	7.6251	7.91601	8.4132	7.84779	7.9001	8.41863	7.11169	8.93198	8.07103	8.35294	8.45134	8.16194	8.71275	7.63355	7.51391	7.00944	7.90782	7.89202	7.45768	8.48684	8.40494	8.11129	7.39282	8.28682	9.24574	8.09801	9.02875	8.53797	8.01698	8.94932	9.09158	8.52965	7.38507	8.74966	7.86018	8.76803	8.09923	7.31353	7.51745	8.48753	8.76581	8.38555	8.0328	8.28218
M0R0F0;P46782	M0R0F0_HUMAN;RS5_HUMAN	RPS5	40S ribosomal protein S5 (Fragment);40S ribosomal protein S5	9.78413	9.74963	9.54063	9.77559	10.0813	10.4727	9.80981	9.99484	10.4984	10.0204	10.3534	10.8146	10.1076	9.78181	9.66748	9.56394	9.19531	9.87252	10.9958	9.88714	9.94774	10.2619	9.80545	9.81095	9.66847	9.74315	10.3975	10.5747	10.0821	10.5661	10.1414	10.9144	9.76575	10.5768	10.2941	9.56165	10.3282	9.68602	10.441	9.96862	10.482	10.0763	9.37461	10.3768	10.2578	10.3709	9.96102	10.5965	9.62064	9.21466	10.043	10.32	8.80548	10.5857	10.6409	10.4315	10.8107	9.8159	10.1225	10.2801	10.7535	11.1266	11.3085	10.926	9.46837	9.52188	9.5666	11.1315	10.8039	10.7318	10.1703	9.02728	10.2095	9.91261	9.85917	10.8422
Q14008	CKAP5_HUMAN	CKAP5	Cytoskeleton-associated protein 5	8.06266	8.5731	8.21828	8.80893	8.98066	9.05362	8.16102	8.85507	8.31411	8.80571	7.98708	8.76013	8.16308	7.94328	8.5768	8.80543	8.30944	8.97605	8.71452	8.41027	8.67009	8.66257	8.47857	9.0965	8.58691	8.48077	8.19409	8.86979	8.23771	8.81738	8.05912	8.75805	9.32397	8.63487	8.52237	8.65453	8.24323	8.1173	8.41058	7.93846	8.96722	7.28305	8.43482	9.3404	8.97218	8.16969	8.54809	9.22102	8.04988	8.39711	7.10754	8.85511	8.45027	8.25966	8.46668	8.31098	9.17275	6.9143	8.38683	8.6245	7.40615	7.63635	8.49908	8.63003	8.19271	9.2667	8.26888	8.43915	7.46931	8.16881	8.48551	8.33401	8.2714	9.20115	8.10426	8.39259
D6REX3;O94979	D6REX3_HUMAN;SC31A_HUMAN	SEC31A	Protein transport protein Sec31A	6.92356	8.80433	8.66328	7.95536	7.54424	7.84993	8.4633	8.26089	7.77164	7.7544	6.75879	7.3678	8.24595	7.38896	8.06134	7.70744	7.98745	9.07594	7.32685	7.91218	8.4671	7.93824	7.47256	8.23172	8.15507	8.75394	7.43108	8.45934	7.47608	7.51711	8.04458	8.07029	8.36713	7.6228	7.66581	8.33201	8.01179	7.66371	7.9208	7.95972	7.28022	7.34018	7.76502	8.69993	7.72662	6.31354	8.73059	7.81313	7.72022	6.97079	8.11184	7.59929	7.54991	7.55012	7.72183	7.32281	6.92735	8.98746	8.66135	7.38864	7.639	6.17311	8.40557	7.57297	8.48525	8.40564	8.19369	8.082	7.45991	7.72499	8.57825	7.80309	8.51717	7.91929	7.91944	7.5099
Q8WVJ2	NUDC2_HUMAN	NUDCD2	NudC domain-containing protein 2	-2.49013	-3.43668	-3.95036	2.87767	3.19882	-3.42363	3.95587	-2.98198	-2.42608	3.34637	-2.61152	-3.4313	4.63376	5.15466	5.31039	4.73575	5.48496	4.42982	6.91627	5.85099	5.6454	1.28466	6.5986	5.39988	5.43732	5.02262	5.84295	5.90533	6.82128	3.67374	-2.97546	5.90012	4.98722	4.77448	-2.89489	5.157	4.08887	5.22088	4.11456	5.00915	3.51465	5.21977	3.93667	5.40927	7.2268	5.04935	5.53567	5.98551	-3.45667	6.76869	5.56989	5.69362	-4.51764	6.57391	-3.48907	5.20918	3.88483	4.23464	4.62786	5.91786	5.35554	6.52039	5.17993	5.44098	5.06891	3.67757	2.3978	5.75448	6.7355	6.03836	4.86034	3.72415	4.61724	5.01006	6.83214	4.08509
B4DY09;Q12905	B4DY09_HUMAN;ILF2_HUMAN	ILF2	Interleukin enhancer-binding factor 2	9.49304	9.64396	9.54025	8.94977	9.12865	8.72422	9.28672	8.58779	8.89479	8.29716	9.30171	8.76925	9.946	9.82043	9.97489	9.16493	8.9684	8.29914	9.16723	9.86922	9.09163	8.62423	8.95607	9.41128	9.78154	8.80998	8.68492	9.48054	9.30833	8.82006	9.32341	9.41653	9.49385	8.8992	9.83303	8.94203	9.85161	9.02318	9.54974	8.9725	9.42844	9.03252	10.3203	9.93359	9.46081	9.23528	9.25266	8.09201	9.78331	10.1677	10.3066	9.2087	9.75034	9.16477	7.65064	9.79152	8.47427	9.76451	9.18617	9.6089	9.05284	9.56265	9.38839	9.88578	9.11043	9.73729	7.72964	8.40712	9.47554	9.12578	9.87977	10.0106	8.99774	9.34259	9.07633	9.17984
Q99459	CDC5L_HUMAN	CDC5L	Cell division cycle 5-like protein	8.12466	8.26996	8.67709	8.36832	8.52707	8.59356	8.36646	8.38988	8.32155	7.97919	8.3512	8.33698	8.10685	8.62915	8.808	8.01903	8.40435	7.65816	7.75931	8.50029	8.59045	9.08769	7.55676	9.15434	8.62784	8.30091	7.63172	8.4348	7.84313	6.81969	9.18962	7.67301	8.16077	7.94858	8.64573	8.45668	7.8114	7.81127	8.27296	8.71875	8.37805	8.66658	8.618	8.60945	8.95537	8.28602	8.17753	8.63294	9.11912	8.2741	8.87733	7.84988	6.9648	7.82554	7.84926	8.12989	8.34178	7.55623	8.41078	8.08811	7.87483	8.45429	8.29081	8.16644	8.30146	8.22882	6.91876	7.3204	8.00842	7.84475	8.04978	8.59789	8.66044	8.73739	7.73884	8.18006
P50336	PPOX_HUMAN	PPOX	Protoporphyrinogen oxidase	5.4805	5.63074	2.7851	-3.44983	4.18077	4.08107	-2.82027	-3.33335	4.64741	4.38718	-2.72106	4.44255	4.42238	5.72445	-3.21439	4.43039	4.80913	5.93621	4.8784	5.283	-2.91152	-5.89924	-3.99684	-2.66968	3.8804	4.62557	5.35489	5.38448	6.79405	4.26173	6.25614	5.98079	-4.23034	5.35554	5.96008	5.9547	4.58959	4.76186	4.29199	6.06138	5.07735	7.15331	-4.86217	-4.75241	6.64763	5.57458	6.52617	5.25735	5.59856	6.1607	6.97664	5.05554	7.48132	5.26494	5.11362	5.71155	6.4068	5.90877	-2.68035	4.26699	6.64396	7.08087	5.76113	6.57084	3.67931	1.65903	0.47586	6.89512	4.46147	4.52269	6.32178	5.80343	6.60239	6.6915	5.71689	0.312518
Q8N5A5;V9GY48	ZGPAT_HUMAN;V9GY48_HUMAN	ZGPAT;	Zinc finger CCCH-type with G patch domain-containing protein;Uncharacterized protein (Fragment)	-2.78964	-4.14289	6.48159	7.09172	7.07803	6.15467	2.89873	4.82104	-3.32174	4.71038	4.44947	6.86703	-3.505	3.81622	6.5309	-3.27279	-2.20352	4.53197	1.63582	-2.87796	-3.37264	-3.45448	5.11015	5.24801	3.23649	3.19012	3.66713	5.56962	5.90527	-5.53911	-2.63113	-3.6742	5.28237	4.44775	5.56632	4.02909	3.7193	4.4133	-2.92608	5.77171	5.26233	4.2418	-3.75302	4.04804	5.51399	-4.20385	-1.10095	1.54534	-3.32541	4.65453	-4.15994	-4.68999	-0.88681	-2.7869	-4.23861	-2.69234	5.2997	6.84048	-3.08019	-3.20416	-3.25652	4.60589	-4.87083	-4.89296	5.4794	-3.34076	4.90898	3.76051	-3.39759	-3.16954	-4.11178	-4.69241	5.4689	4.28657	4.66055	4.48831
O14745	NHRF1_HUMAN	SLC9A3R1	Na(+)/H(+) exchange regulatory cofactor NHE-RF1	7.11716	7.83252	7.23748	7.92326	7.86333	8.75649	7.93417	8.05391	8.00362	7.29919	7.0229	7.23306	7.12545	7.03583	6.8676	7.50903	5.9362	7.11986	7.3194	7.07362	5.41535	6.16655	7.20249	6.12543	8.02767	7.12922	6.22125	7.25353	6.98267	7.61373	6.21299	7.37827	7.14387	7.46174	7.17196	7.15631	7.21034	6.9986	7.89386	7.59482	7.73162	5.07631	6.88695	7.03511	8.19813	7.07621	7.39594	8.00827	6.25273	7.39997	8.34718	8.05734	6.41252	8.46598	7.69433	7.70864	7.87462	8.42375	7.80468	7.75649	7.83051	7.46699	7.33115	7.81123	8.04373	7.98195	6.52888	7.41723	7.4721	8.05044	5.75804	6.65255	7.12877	6.08386	7.57017	7.3633
Q9P031	TAP26_HUMAN	CCDC59	Thyroid transcription factor 1-associated protein 26	4.56272	4.57409	-0.2609	3.5767	4.16738	5.02815	-3.10008	1.20846	4.41655	4.89371	1.37857	-2.60964	4.10461	1.20244	-4.03598	3.31049	3.57047	4.45996	3.95973	-4.73131	-4.40711	-4.5695	-3.26813	-2.7578	4.29179	3.96643	4.08061	5.50415	4.05957	-2.32368	-4.69743	-3.19607	-3.89807	3.73895	-2.43089	0.0609125	3.46627	-2.59991	-2.25496	-5.63256	-2.60719	2.79325	4.92882	-4.1379	-5.12201	-3.19152	-2.26493	-4.21674	-2.42538	4.23791	5.09143	4.78588	-4.33567	-2.91442	-0.325963	3.72065	4.25926	-3.88172	4.70356	-4.26777	-2.66587	0.828794	-2.68105	3.2312	-4.02098	-2.84176	-4.15902	-4.13586	-4.81458	-2.92267	3.18341	-4.7536	0.675011	-0.0855037	-3.84533	3.95226
Q9BXW7	HDHD5_HUMAN	HDHD5	Haloacid dehalogenase-like hydrolase domain-containing 5	6.7688	7.17265	7.18718	7.32682	7.13547	6.72623	7.30425	7.97267	7.12496	8.00385	7.16013	6.64227	7.13837	7.45775	7.80611	7.13712	7.75702	8.0485	8.2649	6.36963	7.66422	8.48586	8.14837	7.10445	7.41775	6.93336	6.98716	7.50277	7.67538	7.47361	7.27962	7.64643	8.34638	7.15913	7.66607	7.88846	7.96011	8.04321	7.78145	6.32864	7.61259	8.07033	8.11728	7.28172	8.70288	7.09675	6.93934	7.79967	7.82511	8.76258	7.92062	7.2773	7.92259	7.81347	7.02966	7.72096	8.14704	7.6044	7.3263	7.01363	6.77812	7.35142	7.43026	7.31073	7.38939	7.00401	8.6014	6.76553	6.61701	6.34252	8.12573	7.94949	7.50343	6.82418	6.65238	7.07235
Q93008	USP9X_HUMAN	USP9X	Probable ubiquitin carboxyl-terminal hydrolase FAF-X	7.21409	7.19872	7.86181	7.31961	7.36739	6.34857	6.98228	6.45103	7.26407	6.88485	6.98235	7.72898	7.5383	7.46408	7.60055	7.32497	7.06651	6.7155	5.86231	7.04468	6.89396	7.44338	6.94211	6.91067	7.72633	6.93721	7.61769	6.57174	6.93948	7.77028	6.43715	7.64326	7.5387	7.16599	7.6909	7.92112	7.10698	7.04607	6.83182	7.81437	7.50595	7.88168	5.61197	7.75247	6.90306	7.58592	6.75926	6.73238	6.29686	7.71654	7.76179	7.01404	7.4268	7.54171	6.96142	7.33827	7.32122	7.24425	7.60972	7.13567	7.76493	7.54305	7.32572	8.01544	8.23823	7.21683	6.70408	6.81324	7.49334	7.04618	7.25227	7.5615	7.15726	7.20043	7.98805	7.8074
Q9NWV4	CA123_HUMAN	C1orf123	UPF0587 protein C1orf123	8.52114	6.90418	8.71462	8.18425	8.43263	7.33704	8.41497	7.65431	7.68961	8.20989	7.02426	7.44849	7.96153	8.1705	6.72027	8.31282	7.73814	6.38896	7.73681	7.31767	6.09785	8.68856	7.97893	8.17352	7.94363	6.37994	7.65556	6.36286	7.84751	6.83777	7.09475	7.92249	7.84057	7.84914	7.11888	7.80144	7.58691	7.4918	6.9963	7.1372	8.09281	8.23714	7.10854	7.29186	8.27343	4.29361	6.39218	6.33753	7.51599	7.58376	6.31204	7.20868	7.10546	8.57156	4.87553	7.09759	7.36893	3.32794	7.1513	7.73703	6.77614	7.82353	7.16779	7.21014	7.4826	7.5293	5.40214	7.29749	6.25959	7.37484	7.75381	7.80585	8.04709	7.37277	8.25913	7.87365
Q5H909;Q9UNF1	Q5H909_HUMAN;MAGD2_HUMAN	MAGED2	Melanoma-associated antigen D2	9.64311	10.9715	8.47762	9.51907	8.22345	10.9033	11.406	10.0472	8.9966	10.7461	8.58732	7.81006	7.53302	9.23093	7.47554	7.83669	7.3073	8.12013	7.7116	7.73566	8.54157	7.04606	8.69175	7.81332	8.31001	8.29791	7.88611	7.7791	9.71746	8.13401	6.91104	6.97344	7.34031	7.0329	7.41735	7.62031	6.97158	6.74822	6.68145	8.0224	7.0988	7.18709	6.76231	7.61788	7.87231	8.2742	7.2759	8.22167	7.44199	7.35456	7.74006	7.32153	7.54888	8.37584	7.76013	7.47364	7.8582	7.753	8.39024	8.12305	8.72186	8.51738	7.01202	8.32665	8.53368	8.06759	7.9197	7.98675	8.01162	7.45854	7.12624	7.68455	7.45703	8.36914	8.19374	7.70742
O94874	UFL1_HUMAN	UFL1	E3 UFM1-protein ligase 1	7.37056	5.97154	5.39708	7.53776	6.61423	6.35264	6.44669	7.22163	6.92528	7.27522	6.82434	6.61691	7.58588	7.38625	7.76892	6.8056	7.76393	7.79567	7.85377	6.55684	6.55889	7.82674	6.30682	5.32508	6.65332	6.09022	6.32235	6.76591	7.07438	6.75485	7.33735	7.44772	7.87692	7.71158	7.33581	7.04771	7.3738	7.24411	7.64322	7.32955	7.65144	8.23268	8.00571	6.91697	7.52864	7.02414	7.83789	6.93225	8.19515	7.20224	6.34271	7.28507	7.25464	6.77676	7.24145	7.49117	7.15274	7.07705	7.3224	6.53156	5.89442	6.03946	6.99902	6.77876	6.28861	6.97926	7.53008	6.1373	5.75801	6.78004	6.83753	7.10921	6.76971	8.05857	7.05994	6.4967
J3KPX7;Q99623	J3KPX7_HUMAN;PHB2_HUMAN	PHB2	Prohibitin-2	10.3836	10.9019	10.1574	10.8952	10.6057	10.0138	10.8894	10.5832	10.473	9.8828	10.4662	10.4168	10.9501	9.82622	10.2077	10.1018	10.6402	10.9779	10.8262	9.85277	10.8771	11.1545	10.283	10.8557	10.7305	11.1161	10.4279	9.57083	9.86473	10.8674	11.3278	10.6441	10.2857	10.4625	10.3454	10.3546	10.3268	9.97461	10.3066	10.2865	10.4568	10.2338	10.4034	8.61422	8.86312	9.51014	9.94863	10.2276	9.75002	9.99124	9.58547	10.5474	11.0245	10.4866	10.2918	9.26933	9.65057	10.2925	10.3474	10.3531	10.7529	9.46168	9.97748	9.8937	10.1345	10.4759	10.5898	9.65387	10.7727	10.2365	10.5293	10.5832	10.5626	10.1311	10.6444	10.7434
Q9BYW2	SETD2_HUMAN	SETD2	Histone-lysine N-methyltransferase SETD2	-2.90402	-3.24912	-2.57125	3.04733	-2.73204	2.98855	0.427031	-4.1335	2.50378	-5.57472	-1.9984	3.40524	-2.62992	-4.51225	-3.28507	1.86805	-3.63308	-3.02263	-2.04398	1.37287	-3.67906	-5.815	-3.1251	-3.57742	-2.66317	3.1882	2.41346	-2.54602	2.90525	2.59967	3.15252	2.84832	3.99329	-4.68505	2.76815	3.86612	1.78475	-2.50595	-3.14748	-1.22493	1.74052	-2.50122	-2.99852	3.16077	2.90398	3.22157	2.75671	2.81312	-2.78985	2.74991	-3.34898	1.22213	2.14516	-2.91459	2.5595	3.4798	-3.43241	4.30466	3.37069	2.74196	1.72809	-2.2889	3.31421	2.48398	-3.51853	-3.51405	-3.43529	3.03598	0.421397	-3.23477	1.90045	3.39622	2.72283	-5.21102	3.38194	-2.29892
Q6P158	DHX57_HUMAN	DHX57	Putative ATP-dependent RNA helicase DHX57	4.49637	1.33955	1.76136	-0.896858	5.27069	4.60859	6.16433	5.61395	3.53014	4.2741	4.66855	3.26027	4.78341	0.683351	5.3335	3.24086	5.59927	5.69356	5.04128	4.62794	3.66786	4.52352	5.72129	3.44467	5.34249	5.74055	5.02421	6.23427	5.59514	5.47814	6.40603	5.00473	0.515112	5.52731	5.5449	5.18359	4.50602	5.54552	4.86755	3.72871	-1.46059	5.81715	5.00098	4.20318	6.36355	4.19381	6.37703	5.80552	4.60715	5.72133	5.80282	5.46178	4.28682	5.87436	5.57616	4.22317	1.9238	5.71204	4.66612	4.98919	5.14237	6.44323	5.6347	5.21468	5.18266	1.1008	5.74889	5.74478	5.52486	5.82243	5.58023	5.71	5.78472	5.39534	5.13026	2.92542
Q08378	GOGA3_HUMAN	GOLGA3	Golgin subfamily A member 3	-1.10292	3.34841	5.16079	4.32237	4.93767	6.07431	3.08141	3.04728	2.91471	5.63323	-1.98173	5.96936	4.17977	-5.07435	-4.06985	-4.18597	1.71677	3.03543	-4.13194	2.05152	2.35476	-3.67961	5.65913	4.49814	4.56056	0.952279	-2.33379	3.67133	6.44053	3.11334	3.07478	4.37238	-3.47933	-2.59224	3.00968	0.889049	2.87792	6.05885	5.68353	5.38121	3.60356	2.04236	3.53631	5.92249	5.58205	3.11206	5.40363	3.8324	3.62378	5.18565	4.15105	5.34175	-2.99309	5.17302	4.58866	5.73196	4.69109	5.25744	5.13694	3.96664	4.1253	4.71489	4.77406	5.0399	-0.306605	0.905883	5.46947	4.20417	5.16238	3.97913	-2.7422	5.431	3.46734	2.14743	0.461405	3.6792
Q14789	GOGB1_HUMAN	GOLGB1	Golgin subfamily B member 1	6.94758	4.55693	7.55427	6.64902	6.71922	6.11131	6.69198	6.64945	6.53449	7.16822	5.9057	7.61789	6.76412	5.89895	7.11743	7.1381	6.72751	7.24489	5.54038	6.44917	4.47411	4.73254	7.37758	6.95942	6.97053	7.2493	6.13614	5.41518	6.98237	6.89141	7.42958	6.72339	8.3637	6.44294	6.51607	6.95572	6.5813	7.21897	6.62548	7.19736	6.78996	6.65002	7.18	4.18245	6.15207	7.52982	5.52438	7.2523	6.61736	7.11728	7.29521	6.94751	4.06821	6.74533	7.60972	6.81348	6.01312	6.61753	3.82324	7.70273	6.70576	7.53417	7.42749	7.00368	7.19232	6.80688	6.46978	6.43991	5.98461	6.57607	6.46104	5.23129	6.10156	6.6314	5.80586	6.19557
O95140	MFN2_HUMAN	MFN2	Mitofusin-2	6.17408	5.88336	5.80101	5.95487	4.94478	4.5829	5.76291	5.18512	5.43156	5.05068	5.41542	3.80023	6.42814	7.60188	7.35991	6.5574	4.54928	6.89818	6.70672	4.9516	6.91088	6.22009	9.77651	7.92957	7.1428	7.17431	6.2496	5.37427	5.95157	5.19964	7.03682	6.12291	6.00567	7.21183	7.18617	6.4239	7.1229	7.56535	4.43451	6.72993	6.64948	6.79258	6.5532	6.98477	7.12705	7.29629	8.18823	5.50315	5.54135	6.05601	7.53931	6.13201	7.52294	5.16799	6.35163	7.32109	7.01334	6.89245	6.62803	4.75516	5.56632	7.03038	6.45449	5.97964	5.52926	6.50931	7.66663	6.25145	5.54606	5.19151	7.05735	6.72661	5.98667	5.49744	7.67375	7.14323
Q3ZCQ8	TIM50_HUMAN	TIMM50	Mitochondrial import inner membrane translocase subunit TIM50	7.93778	8.36123	8.19002	8.90327	8.57973	8.45779	8.13143	8.27515	8.09209	7.95957	7.13016	8.04191	8.64298	8.25543	7.79851	8.5477	8.037	8.23314	8.11401	6.37218	8.50272	8.0945	7.30511	8.46769	8.55664	8.06623	8.34026	7.8944	9.05244	8.58241	7.26692	8.20343	8.20688	8.64986	7.98414	7.78521	8.28614	8.25517	8.72562	7.20898	8.23427	8.05706	6.45198	7.76893	8.17581	6.7312	8.90661	7.98877	7.56648	8.26118	8.85942	9.22883	7.67624	8.09802	8.86763	7.55569	8.53917	7.58225	8.62164	8.66667	7.95857	7.86771	8.50049	7.75711	7.99692	7.62104	9.37542	8.62908	7.67041	8.07576	8.24776	7.68299	8.06622	8.16888	8.08419	8.31924
Q03164	KMT2A_HUMAN	KMT2A	Histone-lysine N-methyltransferase 2A	-3.58827	-3.5277	2.7087	-2.9286	-2.66921	2.12293	-3.07152	-4.56004	1.12598	-2.70323	-3.68243	2.40615	-4.14622	-2.94653	-2.83893	-2.65906	-3.79921	3.42053	3.74128	-5.33648	-5.65201	-4.8498	-3.1158	1.96969	-4.22716	-3.37008	-3.1078	-3.04807	2.04263	-2.37659	4.25395	-2.77193	-2.61222	-2.24752	2.76177	2.30354	-2.67421	2.66738	-0.507862	5.0492	4.4106	-4.21574	-3.52549	2.94655	-5.13812	-3.47307	-4.80969	-2.75655	2.07516	1.6081	-2.9479	6.0804	-3.88841	1.8517	3.81538	-2.78329	-5.14877	-3.82591	3.06618	4.07318	5.16791	-4.18931	1.09236	4.12934	-3.74403	-3.05877	-4.00358	0.826914	-2.64811	2.07736	-2.59251	-3.02498	3.13956	-2.94668	-3.7176	2.54861
Q15643	TRIPB_HUMAN	TRIP11	Thyroid receptor-interacting protein 11	-4.3889	-2.81904	-0.79681	-2.16138	-3.59157	-2.70981	-3.40639	-2.62167	-2.33315	3.003	-2.67793	-5.15021	-2.74971	-3.1494	2.16991	-2.28668	-2.61902	-2.94617	1.5982	-2.90521	-3.17014	-2.89667	2.79287	-2.72795	-2.92368	-3.88498	-3.62954	2.59383	-2.17051	-4.23764	3.34353	2.22678	-1.38494	2.59801	2.65119	3.49637	-2.28572	-2.35675	2.68248	3.17229	2.25733	2.8354	-3.57854	-2.63508	0.677973	-3.05482	2.72065	-3.20856	4.54195	2.49689	-3.75989	2.74169	-2.26797	3.96837	2.20189	-5.36275	-3.29244	2.2869	-2.9638	1.09808	-2.84676	-3.41195	-2.83747	-4.01503	-5.51364	-5.09348	3.14306	-3.05283	-4.10485	-2.86926	-3.92585	-3.62746	-2.59639	-3.45484	-2.98005	2.3398
Q96GD0	PLPP_HUMAN	PDXP	Pyridoxal phosphate phosphatase	5.53491	4.31113	3.14702	1.68966	4.876	1.87612	5.84526	5.336	5.88118	-2.4596	5.53116	6.13082	4.21835	4.94085	3.12647	5.8977	5.87003	3.15909	4.28806	2.45623	6.31796	0.82844	6.59704	4.81736	5.82612	4.36865	5.84268	3.06834	6.1341	5.91417	4.26433	5.08334	4.58481	6.1194	-2.62519	-3.68474	6.0967	1.79664	5.83197	4.86037	4.04171	6.37359	4.43448	5.3919	5.42276	5.64284	-2.57221	-4.21602	-5.78054	6.75099	5.47178	4.60841	0.605905	5.85767	3.05559	5.17916	4.30457	-2.70113	3.47285	5.78636	-3.81773	2.71081	5.91586	5.94754	6.25352	0.5181	5.9526	6.11315	3.88795	5.41929	5.29189	4.68269	6.12179	2.20262	2.12856	5.4465
Q99829	CPNE1_HUMAN	CPNE1	Copine-1	8.00418	8.86668	7.65129	7.84597	7.82556	8.17244	7.45451	8.27569	8.1111	8.73832	8.02952	7.81128	8.37353	7.73764	9.09725	8.3062	8.63754	8.97731	7.59716	7.69789	7.34951	8.58162	6.93449	8.67766	8.31834	8.83817	7.65925	7.98533	8.5118	8.014	8.70687	8.41896	8.04006	8.32416	8.27444	8.86482	8.56963	7.88429	7.88307	7.88287	8.03149	8.04802	8.37487	8.60782	7.45989	8.04954	8.5942	8.2233	8.95554	7.87804	8.30723	6.91853	8.32717	8.18176	6.56617	8.3268	5.57447	8.44109	8.07815	7.78315	8.03615	5.84755	7.06739	8.40208	7.29892	8.21925	8.435	8.18009	7.90284	7.38276	8.55963	8.30025	6.71976	8.95395	8.94247	6.69676
Q9UHI6	DDX20_HUMAN	DDX20	Probable ATP-dependent RNA helicase DDX20	6.46229	6.64701	6.55939	5.56744	6.23896	6.76827	3.88014	5.67483	6.01844	5.45254	3.35277	5.90696	5.23106	2.31844	0.806562	6.69568	6.92959	4.52073	3.49617	-2.86014	4.90565	1.21893	6.84388	6.1691	6.47268	6.85019	6.25716	6.8297	7.70508	6.77754	5.82628	6.96448	6.81899	6.08743	6.06474	5.04389	5.87528	5.20248	5.92003	6.67459	6.76006	6.0787	3.61351	7.09479	5.84564	6.15676	2.96439	5.3695	6.03226	7.41503	4.41016	5.93006	3.56768	6.17652	-4.08253	7.06965	5.81099	4.72983	6.37854	6.35546	5.80174	5.90551	7.02201	7.07055	6.35776	5.51741	7.23782	6.3375	6.5601	6.44052	7.3925	6.11228	7.03557	5.73577	-0.356603	6.39474
Q86U86	PB1_HUMAN	PBRM1	Protein polybromo-1	8.03939	7.93308	6.29805	8.16183	8.07513	7.70647	8.51608	8.54551	7.80904	8.24882	6.69314	7.58162	7.26716	7.50889	7.20734	7.89134	7.79005	6.77979	6.44928	5.01976	4.17816	7.66689	7.32186	6.74605	7.04153	7.94917	6.85451	7.86986	6.38047	7.27687	7.48938	7.40039	5.76434	7.41649	7.29962	5.54916	7.85553	7.33724	7.51628	8.63259	7.02236	7.62772	6.88586	6.56128	6.30611	6.00632	3.28479	-2.0611	7.09447	5.86749	6.76216	4.69204	7.16327	4.98845	6.3145	7.90443	7.53395	6.62911	6.44039	7.52704	7.84171	2.23729	7.50675	8.11493	7.56381	6.2696	7.64634	3.22442	6.85425	6.52338	7.0072	7.85832	4.97471	7.99912	8.53768	7.43537
Q13867	BLMH_HUMAN	BLMH	Bleomycin hydrolase	7.74873	7.53393	7.8774	8.04925	6.60994	3.39232	6.76244	6.94121	7.51265	4.82435	6.3912	5.97974	7.98235	8.16425	7.87758	8.70182	8.02049	7.84851	8.97851	8.78719	9.09055	7.77808	8.7775	8.00858	8.27403	8.62643	8.48444	7.87528	8.40631	8.63333	7.06758	8.18801	6.90635	8.45715	7.00324	6.11303	8.52447	7.43573	8.42006	7.25583	7.88516	8.59507	4.43586	7.31784	8.62781	8.7996	8.52429	8.71717	7.90537	8.21994	8.84997	8.70111	7.37328	8.80111	9.03614	7.49423	8.87108	8.21569	8.33842	8.5825	7.54037	7.47197	7.97608	7.40297	8.91133	8.56281	8.05461	7.37759	7.59133	7.97312	8.80096	8.25853	6.71154	6.29677	8.77385	7.88496
Q92621	NU205_HUMAN	NUP205	Nuclear pore complex protein Nup205	7.9516	8.83308	7.43437	8.62887	8.2679	7.83412	6.62428	8.58404	8.42162	8.46524	8.019	8.26944	7.98834	8.97917	7.96117	8.03446	8.01911	8.6646	8.94825	7.66428	8.38961	9.14294	6.99224	7.6659	8.1465	8.83746	7.75389	8.04356	8.38426	7.81055	9.18624	7.6868	8.85974	7.42678	8.70789	8.39551	7.81665	8.39176	8.33256	8.15559	8.17137	8.22476	8.44799	7.59258	8.3273	8.44858	8.27468	8.2255	8.43487	8.65413	8.42386	6.48031	9.04136	7.39444	7.73537	8.42287	8.13356	8.7279	7.10504	7.32276	7.91188	6.72926	8.08227	8.37963	8.53843	8.32468	8.51646	8.62322	7.69684	7.55446	6.96248	7.7361	8.82905	8.70857	7.77483	8.11207
P05783	K1C18_HUMAN	KRT18	\Keratin, type I cytoskeletal 18\""	10.3608	9.82863	9.21001	10.3797	10.5498	10.5405	9.36621	10.2704	9.53071	10.7217	10.0091	10.779	10.7433	10.6378	10.3243	11.0697	10.0193	10.7338	11.2278	10.5285	10.6868	10.0333	9.90223	10.5871	10.1159	8.84029	11.4892	9.29353	9.29849	10.8882	9.67578	9.26993	9.56907	10.7962	9.82964	9.32817	10.542	10.2425	10.9683	10.336	10.6324	9.67431	10.5512	10.559	10.6927	10.6867	9.42041	10.9158	9.74401	10.8308	11.0886	10.6518	9.95303	9.85444	10.1291	9.742	9.79421	10.3983	9.67868	10.2839	9.00206	9.8644	10.182	9.93767	9.14978	9.02577	10.7098	10.9577	9.41483	10.1338	11.3008	10.1888	10.2681	9.67762	9.51603	11.0819
Q9Y5K6	CD2AP_HUMAN	CD2AP	CD2-associated protein	7.12652	6.05282	4.3302	6.49822	6.69405	5.4034	5.36214	5.78703	7.27211	7.61021	6.99247	7.2158	6.70985	6.26008	5.5936	6.98152	6.22327	6.48185	4.44337	4.96998	4.10493	-3.0965	4.97601	5.91442	6.84258	6.27207	7.07044	6.9277	6.32295	6.90996	7.01193	6.17978	6.57568	6.6604	4.14013	7.80575	6.95116	2.74101	6.3169	5.89722	6.08826	-1.14232	4.9893	7.59439	7.76718	5.85362	4.47276	9.47546	7.01838	7.04179	5.53224	7.44306	5.1589	7.66636	8.32785	6.58741	2.779	5.98905	6.76264	7.36371	8.09971	6.3583	6.36408	7.4274	6.55546	-2.78056	-5.37683	7.20153	6.58261	7.44848	6.77871	6.75657	6.03506	6.36306	6.54761	7.29513
Q96I99	SUCB2_HUMAN	SUCLG2	\Succinate--CoA ligase [GDP-forming] subunit beta, mitochondrial\""	8.27361	9.04301	8.29788	8.62714	8.83522	9.14392	8.80814	8.48046	8.44778	8.98276	7.97396	7.9019	8.24402	8.90034	8.62966	8.47074	8.50731	8.69856	7.9042	7.94809	8.54205	9.07893	6.68322	7.52679	7.92452	8.02336	7.56683	8.49865	8.26978	7.6228	7.47358	8.44171	8.55075	8.16318	8.2114	9.11792	8.20661	8.61035	8.32568	8.34213	8.51748	8.44679	9.13533	8.22072	8.81708	8.05928	9.35229	8.47345	9.20994	8.26235	8.94523	8.66704	8.51031	8.18644	8.99518	8.41936	8.55452	8.68879	9.00967	8.04769	7.6075	8.45258	8.22081	7.9564	8.89132	8.56974	8.68283	8.09088	7.60855	7.24266	8.79767	8.37503	8.55706	8.65773	8.61585	8.38991
Q9NPD8	UBE2T_HUMAN	UBE2T	Ubiquitin-conjugating enzyme E2 T	2.8407	-3.72288	3.40538	7.79929	-4.57839	2.2352	8.42132	-2.81544	-2.0067	3.70913	7.65284	-3.32922	4.35371	6.99994	-3.52541	4.3063	-2.57105	-3.04121	-3.72201	-4.02201	2.52679	-3.27319	6.39926	-2.75934	-3.67562	4.6928	-2.61716	-4.76654	5.4369	-4.7626	6.05396	-2.75757	-4.65643	-2.48478	-4.0057	6.00149	-2.97845	-3.4741	-4.97016	-2.77126	-4.59996	-2.68981	-3.56342	-4.00294	5.50763	-2.99938	5.88427	-2.66404	-4.92501	-2.08535	-5.54766	4.92742	-4.9985	6.64275	-3.15979	6.41389	-2.99913	-3.52057	4.99092	7.97144	6.14818	6.44332	0.680169	6.37562	2.39627	-2.85302	-5.95982	7.12845	6.76784	4.81233	-2.68941	-2.9397	2.45852	5.92581	-2.73524	-4.61905
Q9Y3D5	RT18C_HUMAN	MRPS18C	\28S ribosomal protein S18c, mitochondrial\""	7.4828	7.15225	8.22444	7.64138	7.50153	7.86709	7.70933	7.0876	7.88259	8.65164	7.18475	8.0608	7.02943	6.5299	7.19366	7.44012	7.72803	7.92584	7.20618	-2.97816	2.48148	1.55624	5.44851	5.39019	7.44569	7.71576	7.33472	7.26424	5.49579	4.0386	7.1292	7.0456	2.14388	6.44032	7.44157	6.83585	6.89918	6.50026	5.68405	6.82299	6.53143	3.93612	6.19588	-4.72125	6.1053	2.80663	5.73615	5.58579	7.66315	5.79535	-3.92678	6.86055	6.2345	7.25238	7.21288	4.71054	6.3575	5.60612	3.90774	6.89501	6.80364	5.491	7.10974	7.68467	6.14736	7.73084	7.38744	5.05013	2.31325	6.11557	6.97048	7.99336	5.72685	6.50326	6.61883	5.67048
P42566	EPS15_HUMAN	EPS15	Epidermal growth factor receptor substrate 15	-2.46592	-2.84277	-3.32525	-5.40787	2.4945	-5.11434	-5.42836	-2.40866	-4.37763	-5.49148	-2.58303	-0.543546	-2.656	-2.58273	4.46512	-3.49903	4.23171	2.06933	2.43962	3.99612	4.78398	4.16187	4.8514	5.82445	4.4869	-2.7987	-2.73276	3.25894	4.44317	-2.36658	-2.97845	5.58474	-5.27119	4.7977	-5.63816	3.07494	4.82977	2.02738	1.88345	-2.65529	-2.56737	4.76379	-3.9084	5.7835	5.73254	-3.07077	-4.41077	3.95333	-1.24105	4.77489	4.70517	4.70614	2.24481	5.7639	4.83388	5.45786	4.26295	5.13975	3.53421	-4.13804	-3.21206	4.26628	4.04541	-3.09425	5.11385	-3.77375	-3.82895	-3.46772	3.4193	1.40261	1.48644	4.23785	-2.86538	2.63563	5.13532	2.04661
Q92734	TFG_HUMAN	TFG	Protein TFG	7.41908	8.03982	5.8089	6.23672	6.42646	6.13434	5.68435	6.37416	6.46554	4.8653	5.46572	7.12701	8.82192	8.79861	8.19513	7.92073	7.23787	7.82414	8.25283	8.01817	8.00651	8.67857	9.27592	8.76758	7.62186	8.59026	8.37608	7.86063	8.15064	7.89262	7.5518	8.33582	7.3406	8.71846	7.72342	7.46167	7.93778	7.59098	8.0807	7.48216	8.45478	8.63769	7.5035	8.40572	7.61107	7.49267	7.3996	8.03598	6.22468	8.07462	8.53921	8.42603	6.68224	8.16826	7.3128	8.72273	7.80342	5.62419	8.30775	7.91763	7.95042	7.73098	8.78973	7.93296	7.87258	7.62169	8.73093	7.64994	7.54218	8.20402	8.67197	7.39296	7.46582	7.39387	7.31664	8.02453
P04792	HSPB1_HUMAN	HSPB1	Heat shock protein beta-1	10.5786	10.6196	10.3156	11.7243	11.3684	11.2578	10.8022	11.5185	11.5065	11.8398	11.0021	10.7224	10.8132	10.8927	10.6241	11.2515	10.0939	9.9924	11.6492	11.4202	9.97893	11.0159	11.6053	11.5935	10.3536	11.2617	11.5259	9.65164	11.5555	11.6054	10.7545	11.531	10.3443	10.9669	10.8028	10.6572	10.927	11.1842	11.6528	11.111	10.7896	11.1125	10.7369	10.3196	10.4121	10.7451	10.2949	10.9774	10.5609	11.088	10.1953	11.8043	10.9019	11.7285	10.5997	11.188	10.3506	10.1987	10.9073	11.0096	11.1425	10.6947	11.4559	11.0234	10.8182	11.5186	10.8733	11.1134	10.9782	10.8041	10.9491	11.0145	10.7823	10.9495	10.6112	11.5101
F8WAN1;Q69YQ0	F8WAN1_HUMAN;CYTSA_HUMAN	SPECC1L-ADORA2A;SPECC1L	SPECC1L-ADORA2A readthrough (NMD candidate);Cytospin-A	5.52419	5.53287	4.36634	2.27122	5.25426	5.87192	5.20097	4.44406	5.33648	2.25376	4.26196	5.46046	5.20186	4.08623	4.32834	3.48052	6.09252	6.08934	4.66959	4.37444	4.9456	3.9352	4.62585	-2.72398	5.38066	5.96853	4.83149	5.17908	6.48481	5.18448	4.73856	-2.95923	4.31991	5.05669	5.48945	4.71169	4.75442	5.43776	3.80886	5.70637	-2.5282	-3.10705	-3.41616	5.6614	6.07653	5.11613	4.77033	-3.38496	-5.95533	4.72746	5.99789	5.37407	5.04006	5.26115	5.84017	6.37486	3.96643	4.38452	5.75677	5.48554	5.71157	6.56877	5.54963	6.14565	5.54562	-5.0065	5.09794	4.82286	5.27595	5.45628	3.9779	5.6498	4.51946	-5.05042	-2.92021	5.20246
O00567	NOP56_HUMAN	NOP56	Nucleolar protein 56	8.05247	7.76549	7.37072	8.01732	8.34013	8.74186	7.34465	8.12307	8.51598	8.55175	7.69709	8.36236	8.78318	8.74831	8.64955	8.36147	7.78929	8.0415	8.48948	8.11481	7.89927	7.83429	8.69113	8.25095	8.71539	9.37681	8.56061	8.07694	8.44477	8.04697	7.76249	7.60484	8.7029	8.48467	8.48694	8.79691	8.5526	9.14317	8.35051	8.56945	7.82702	8.84846	9.1771	8.72056	8.15691	7.70776	7.82444	8.43121	7.21724	8.59944	8.53763	8.56569	9.06059	6.66477	8.56645	8.74228	8.30903	7.67856	8.28858	8.75982	8.00732	7.18933	8.08339	8.18952	9.041	7.40142	8.7466	8.4434	8.25756	7.86088	8.09051	8.57435	9.26337	9.04408	7.78425	8.12891
P62917	RL8_HUMAN	RPL8	60S ribosomal protein L8	10.7525	10.7499	10.448	10.1431	10.832	9.92005	9.33304	10.2268	10.3984	10.3654	9.98595	10.9533	10.7519	9.20999	8.9164	11.4214	9.81907	10.2455	10.3655	10.2267	11.1952	10.7282	10.8792	10.136	10.9714	10.7551	11.4787	10.2024	10.1892	11.4683	10.8749	10.3248	11.1193	10.4473	10.4517	10.7334	10.7259	10.3244	11.3126	10.0651	10.7632	10.29	10.6165	10.5136	10.1077	9.98199	11.1686	10.7844	11.2778	10.6656	11.2271	10.9809	11.0839	10.9713	11.5189	10.7763	11.3847	11.7114	9.69192	10.8373	10.2155	11.1964	10.3934	10.83	10.1878	11.0172	10.9304	10.4321	11.2254	10.8803	10.3584	10.2345	10.5345	10.9992	10.1612	11.7285
O75940	SPF30_HUMAN	SMNDC1	Survival of motor neuron-related-splicing factor 30	6.97154	7.31919	7.11853	6.98966	6.49177	6.95322	6.99816	7.13204	7.19336	6.44161	5.91355	7.15235	6.08058	6.26783	7.03925	6.28877	6.23329	6.91878	7.33178	6.86737	4.03433	7.51696	6.8185	6.76759	6.43493	6.15644	5.81493	6.40792	7.27448	5.76225	4.75077	6.10298	7.68992	6.7882	6.83401	6.71027	6.13127	6.9864	6.22289	7.79843	5.91532	4.32109	4.39804	8.06669	8.07245	5.80519	7.3956	6.06054	4.29205	7.09202	6.89371	7.60073	6.31512	7.06688	1.99047	6.75344	6.63982	6.78666	6.7308	7.22368	8.07752	7.6116	7.45048	6.64665	7.90242	6.8383	8.05844	8.16794	7.04124	7.04466	5.94511	5.93538	7.13744	6.84779	6.89052	7.33671
O43159	RRP8_HUMAN	RRP8	Ribosomal RNA-processing protein 8	4.22148	4.80676	6.01159	4.73974	5.71034	-1.592	5.51443	1.98604	4.81253	6.20793	5.69192	5.70945	6.68049	7.00821	7.61862	6.18674	6.6632	5.74179	6.80916	5.21981	4.13662	6.56283	7.07625	7.61675	6.75578	6.85488	6.58642	6.39923	5.82508	2.55948	7.63721	6.67022	6.96174	6.22324	7.17771	7.50275	5.44048	5.81526	5.99764	7.45908	7.34541	7.25223	7.62589	8.08016	5.15807	6.64343	7.04841	5.02588	6.20531	7.01677	7.92843	6.97788	6.44394	5.63656	6.19337	7.43027	6.88706	7.76011	7.37221	7.08164	6.97407	6.78754	7.72884	7.26454	6.97227	7.43735	7.87184	7.87662	6.77532	6.21699	7.02138	7.88654	7.05	6.53	7.39549	6.85448
Q6UVK1	CSPG4_HUMAN	CSPG4	Chondroitin sulfate proteoglycan 4	-4.46578	-2.99785	-2.44487	-2.33399	-3.18106	-3.48706	-4.3511	4.57638	-3.4866	-4.47289	-2.35829	-2.34612	3.89036	4.45047	4.81037	3.98685	5.00108	6.08037	4.96034	3.93273	4.87212	6.64197	2.81287	5.14664	4.05491	4.90572	3.4227	4.27234	5.15992	4.86501	6.36421	4.06972	-2.80679	3.81863	4.41978	2.97151	4.82739	2.6036	4.0412	4.8409	-1.94361	4.69935	3.99174	1.09028	3.04977	6.38465	4.98256	6.33126	7.08868	3.61746	4.16999	4.5645	-4.2409	2.09191	3.80751	2.78742	4.08536	5.43464	2.28694	3.58293	4.72889	4.21084	3.19435	4.13201	-3.37102	3.74891	4.69672	4.97061	4.74626	4.04532	2.84164	4.26313	4.2232	4.58118	2.82083	-3.53929
P17050	NAGAB_HUMAN	NAGA	Alpha-N-acetylgalactosaminidase	1.18576	-3.28743	-3.78577	-2.85751	-2.0918	-2.99296	-2.40275	-3.2773	2.76539	-3.66942	-3.73537	2.70097	6.60543	7.45982	3.37491	6.77044	6.30093	6.30252	7.75715	7.07076	6.96954	5.6931	5.24804	5.97699	7.41919	4.97259	6.19031	5.31451	7.58437	5.83405	5.39592	5.72092	5.49012	5.81882	7.76412	4.82222	5.73138	7.18732	6.80247	5.97881	6.81666	7.60137	5.14993	5.95885	7.21462	7.75939	7.38291	7.15105	7.86912	7.55624	5.53504	6.92099	4.82122	6.65653	6.77559	6.74026	5.4195	5.73344	6.38003	6.14975	6.97461	6.2124	6.97326	5.90426	6.93472	5.50127	7.24718	6.00679	7.03473	6.23352	7.57095	7.8573	6.81305	6.99505	7.2165	6.83485
Q8NFV4	ABHDB_HUMAN	ABHD11	Protein ABHD11	7.11861	8.07686	7.55206	5.92721	6.53832	6.97143	7.68472	8.09885	7.43953	7.69874	6.52799	6.26966	6.61967	6.92467	7.32969	6.139	5.98146	6.95897	7.43649	7.73077	5.36569	6.13418	5.14985	7.12626	6.03958	7.14403	6.32278	7.34711	3.24903	5.99259	7.36767	6.34517	7.42285	6.31134	6.77087	6.5173	6.82359	6.51351	7.16271	6.37358	6.67428	6.08605	7.59965	6.85201	6.80411	7.16837	8.04552	7.47543	8.66633	7.14857	6.21933	5.99579	6.15029	4.45339	6.65413	6.71017	7.92206	7.51163	6.11574	5.24156	5.20508	5.52807	6.32862	5.39279	5.35602	7.33397	5.9468	3.93837	5.86193	4.58926	7.21018	6.42656	7.35336	5.89981	6.13632	4.91731
Q96T51	RUFY1_HUMAN	RUFY1	RUN and FYVE domain-containing protein 1	-2.75943	2.04819	5.45918	-4.92693	3.27233	5.48522	3.40921	4.6636	4.98666	4.76171	3.37513	1.9803	4.56179	3.78463	5.72338	3.49391	2.60177	5.85123	5.05231	-6.04626	-3.36633	4.86719	5.02913	5.56745	5.59996	5.22475	4.00144	5.31941	6.78292	3.38568	4.77222	5.35956	6.45986	4.50212	1.00425	6.03478	3.38707	-2.4544	4.41947	5.03219	5.0108	3.37152	4.82837	-3.63028	5.93138	-3.01439	-3.67538	-2.75293	-2.82636	5.88106	-2.87225	-2.56576	2.24321	5.38364	4.37525	-2.01076	4.41236	4.86948	1.1471	4.26545	7.46883	3.35808	5.93326	1.41612	4.61473	3.77883	-3.52651	1.39086	4.28358	5.12003	1.813	2.99983	5.33412	6.05707	4.15786	5.56735
G5E933;O95248	G5E933_HUMAN;MTMR5_HUMAN	SBF1	Myotubularin-related protein 5	5.08778	5.48399	5.36014	5.33965	3.25585	4.8365	3.0927	5.21607	2.98605	5.50881	3.07966	5.67505	5.46566	5.74022	5.67625	5.00179	6.73113	6.43924	6.31767	2.39324	4.43263	3.69319	5.77196	5.51423	6.15388	4.39777	2.77604	7.04628	5.71734	5.47347	5.17832	5.41321	4.8351	6.29014	6.15138	3.86199	4.56851	6.94523	6.19016	4.97694	5.7405	6.25212	3.40933	5.62696	5.35614	6.76558	3.45186	5.22099	3.43655	4.9866	6.10263	5.43285	5.44053	5.376	4.75952	5.59908	3.84313	6.92813	6.3605	5.89658	4.60108	6.69312	7.09201	5.95458	5.61969	4.48299	5.49842	6.40405	5.23342	4.84578	5.56762	5.60058	4.4698	5.27505	5.61222	6.13
C9JTE9;H7C5E2;Q9UHQ4	C9JTE9_HUMAN;H7C5E2_HUMAN;BAP29_HUMAN	BCAP29	B-cell receptor-associated protein 29 (Fragment);B-cell receptor-associated protein 29 (Fragment);B-cell receptor-associated protein 29	3.91086	6.44324	5.6259	-2.13096	-2.31211	-3.30867	4.22727	-3.39744	3.90962	5.43384	3.67098	-2.22121	-2.40238	5.82125	4.99405	4.50578	4.60142	5.836	6.34115	4.90447	-0.552501	5.29863	5.24054	5.06361	-2.98909	4.93604	6.61724	-3.34026	5.60015	4.74852	6.21501	2.50995	7.13025	4.89545	5.31042	6.27903	4.07345	6.20712	4.70759	1.83949	6.4321	5.02107	5.75876	-1.13817	5.20511	-2.84621	6.2981	6.01015	0.433567	6.00269	6.04749	-4.88382	7.103	3.72879	3.4444	5.37481	5.65677	6.53826	-2.78785	5.65985	5.04235	-0.600984	-2.56166	1.67784	4.5211	4.61757	6.57623	6.23768	-2.70717	5.68912	5.40129	7.11978	5.39659	5.90633	7.22393	5.01952
Q14232	EI2BA_HUMAN	EIF2B1	Translation initiation factor eIF-2B subunit alpha	6.60556	6.5479	6.0342	6.54406	6.79528	4.40912	6.97201	7.24018	5.52348	6.12955	5.94145	5.35832	7.03523	7.82071	7.12359	7.25699	7.3339	7.50822	5.37105	7.93255	5.31447	5.50712	5.19694	7.69716	7.51468	8.16657	7.23432	7.23057	7.90957	7.37798	7.03174	6.64191	6.00462	6.61447	6.16288	7.01208	6.83577	6.35565	6.50495	6.471	6.69805	6.59539	7.01398	6.49885	7.97973	8.10994	7.4442	7.12355	7.86958	5.40824	7.54626	7.61985	6.42606	7.20552	7.03848	6.87305	7.64736	6.16264	7.71738	6.94664	7.35573	6.72801	7.16225	6.03283	8.071	5.46161	6.06792	7.02624	7.56887	7.6065	6.97517	6.83998	8.00584	7.3213	7.26898	6.48734
P25786	PSA1_HUMAN	PSMA1	Proteasome subunit alpha type-1	8.19092	8.59156	8.76743	8.3467	8.23238	8.47073	7.91949	7.68637	8.91856	8.51155	8.49145	7.95573	8.90785	9.13151	8.9655	8.83335	9.58332	8.70163	8.01175	9.80664	8.82123	8.95782	8.87229	8.3156	9.24827	8.66193	8.53872	8.55643	9.03274	8.49101	9.09929	9.09484	9.42022	9.34618	9.14245	9.55864	8.99504	9.37672	9.03498	8.83896	9.36846	8.92911	8.30852	9.68385	8.94421	8.56713	8.65695	9.3004	8.61565	9.5473	9.54885	9.56092	8.35301	9.39691	9.52271	8.96926	8.84335	9.12271	8.42629	9.94167	8.97489	9.4063	9.30738	9.43758	9.55975	8.51381	8.93006	9.22423	9.05279	8.96716	8.61644	9.28466	10.1884	9.60343	9.56192	9.16608
Q9BUQ8	DDX23_HUMAN	DDX23	Probable ATP-dependent RNA helicase DDX23	7.42632	8.79164	9.31565	8.94896	9.03802	9.07023	8.63879	8.92569	8.63141	8.68316	8.56416	8.47385	8.66933	9.0981	8.89514	8.46328	8.21367	9.17232	8.71703	7.65336	10.5374	8.68873	7.77439	9.39043	8.64129	8.60584	8.53101	8.57059	8.83764	8.45982	8.99563	9.12973	8.50123	8.43365	8.59513	8.87737	8.67483	8.20015	9.14065	8.85194	8.26592	9.4557	7.93806	8.83902	8.29146	8.12481	7.83499	9.1287	7.79992	8.19695	7.91196	8.4499	9.11343	8.63159	8.40039	8.15621	7.4891	9.41568	8.55186	8.84861	8.6472	8.769	8.67103	7.69247	8.79983	7.80971	8.55833	8.28198	8.59709	8.64959	9.07064	8.9201	8.65318	8.7328	9.82849	8.04824
P61964	WDR5_HUMAN	WDR5	WD repeat-containing protein 5	7.7107	6.05088	8.17032	7.84184	7.23823	7.70224	7.55986	5.60833	7.20032	6.92651	6.95923	8.27396	7.16152	6.49449	5.80078	6.00096	7.29265	5.63925	7.19577	-3.58649	-2.90795	2.24213	4.29971	6.84408	5.3087	6.33739	5.32084	5.78246	4.53298	5.79767	3.6488	5.23332	6.02622	6.06957	-3.33624	4.97921	5.81927	2.24072	5.57855	4.6303	6.661	4.96752	5.03077	5.18445	7.95971	6.09495	4.39091	3.18647	3.53482	6.82832	6.47094	6.16253	5.8493	6.75896	-2.44927	6.72587	7.06686	4.14361	6.99234	5.71643	5.44569	5.38264	7.3497	6.5051	8.17832	5.37925	0.30253	6.67455	6.0928	4.5764	6.29069	4.93641	4.32937	5.78459	5.8814	5.39172
A0A0A0MS51;A0A0A0MT01;P06396	A0A0A0MS51_HUMAN;A0A0A0MT01_HUMAN;GELS_HUMAN	GSN	Gelsolin	7.3101	6.72422	7.75484	6.83451	7.14683	8.33303	6.52962	6.53401	7.09606	6.73665	6.6861	6.93273	5.87823	6.75451	6.04945	5.69185	5.85757	6.40322	-4.57902	6.18549	7.35397	7.2502	4.36224	5.3423	6.66085	5.52327	4.49486	6.88099	6.14521	5.42242	6.1266	5.71088	6.33644	6.14329	6.42848	6.4372	7.15044	6.01829	6.87168	6.4652	6.73215	6.4924	5.42212	4.56266	5.17201	7.04338	7.48155	6.64451	7.46501	4.7668	6.76353	7.46103	5.70384	6.3774	6.39412	7.19842	7.79567	6.20641	7.63327	7.0077	7.48149	7.81931	6.71179	7.92465	7.20731	5.86392	5.31188	7.42664	7.1466	7.25104	7.06083	7.08006	6.00313	4.65532	6.20829	6.10382
Q9UNE7	CHIP_HUMAN	STUB1	E3 ubiquitin-protein ligase CHIP	7.90572	7.35211	7.53282	7.40294	8.10552	8.53355	7.23153	7.88016	7.36335	8.32263	8.84886	7.6119	4.55345	7.62533	7.32375	6.7019	6.93862	7.98565	6.95903	7.21715	8.62004	8.42437	5.14739	7.13513	6.11533	7.47015	6.98657	7.65856	7.16246	7.14963	7.47587	7.2958	7.16203	7.57173	6.65518	7.49669	7.09721	7.20184	7.67746	8.08518	7.46007	7.60654	7.56662	7.02693	7.38969	7.68553	6.52463	7.82427	7.99717	8.22871	7.92263	7.35772	7.84386	8.24949	6.64927	5.67322	6.34568	7.41035	6.11472	7.57841	6.38953	7.31658	6.55347	7.63392	5.60142	4.83715	7.0654	6.47646	7.62986	7.46869	6.81104	7.04566	7.69336	7.52572	8.26942	7.68754
Q5T4S7	UBR4_HUMAN	UBR4	E3 ubiquitin-protein ligase UBR4	6.91032	6.70985	7.64166	6.86539	6.92131	6.88325	7.158	6.82157	6.50782	7.74255	6.85609	7.23173	6.86785	7.72708	6.97477	6.90873	7.08728	7.43661	6.48838	6.25471	7.48034	7.24595	6.96607	7.19976	7.49697	6.83375	7.13341	7.11175	6.34443	7.32454	6.8189	6.82277	7.22286	6.89615	7.21157	7.50735	7.00128	7.12584	6.60023	7.42584	7.12785	7.45852	7.12114	7.33156	6.51444	5.8708	6.35379	7.18017	6.59504	7.23649	7.52755	7.002	7.1584	8.22073	7.22703	7.73535	7.61681	6.88855	7.70498	7.30614	7.53098	7.18402	7.72983	7.32952	7.87381	6.76768	5.73855	8.05507	6.60386	7.24803	7.26672	6.7483	7.19353	7.73498	7.23183	7.22534
Q9BX68	HINT2_HUMAN	HINT2	\Histidine triad nucleotide-binding protein 2, mitochondrial\""	-3.47799	-4.67303	-2.51338	-3.37337	-3.68099	-2.64556	-4.74306	-2.74864	6.42765	-4.23289	-3.94912	-3.67475	-3.30791	-2.79147	-3.3858	-3.28318	-3.67067	-3.44429	7.28572	5.74079	4.08155	7.44593	7.28821	6.65629	-4.384	-3.93728	-2.2615	-4.14142	-3.42591	-2.69969	-2.60964	6.44622	-2.91172	5.77228	6.93662	-4.07898	6.13685	7.1129	5.96865	-3.38144	-2.58068	7.48331	4.55699	6.35923	7.94336	-4.3961	6.34636	6.31723	7.74263	7.99108	7.52021	7.23183	6.89936	4.56669	4.48208	3.84348	7.13858	6.26414	3.00754	3.73966	4.78171	-3.21964	3.51009	-4.95263	7.20252	1.14767	6.48964	3.02126	3.08679	-2.30622	7.07719	3.97223	-2.79865	-5.30661	8.22609	-3.49212
Q13951	PEBB_HUMAN	CBFB	Core-binding factor subunit beta	4.76883	4.70534	5.47296	4.28488	4.58349	4.76816	5.83952	5.16871	3.8426	3.13999	3.33381	3.84479	4.35634	4.42767	6.14752	4.92305	6.25833	4.82572	5.08869	5.20897	6.90621	2.55388	5.78226	3.68939	5.06679	4.51255	3.55012	4.13959	5.50984	4.57617	3.2832	5.23405	4.73609	4.03719	2.49285	2.48878	3.8968	2.60594	2.1078	3.22731	5.12673	5.269	3.24139	5.8424	4.15676	6.7367	1.03614	6.21417	5.27004	3.89521	6.06452	-4.16586	5.88792	4.0726	-3.05712	0.484731	3.67314	3.10078	5.7951	3.77705	4.16965	-1.89808	5.82441	3.85566	6.08535	3.67862	4.37829	3.57524	5.78892	4.89001	4.5849	5.08839	2.19015	5.52233	0.350625	3.10872
O14828	SCAM3_HUMAN	SCAMP3	Secretory carrier-associated membrane protein 3	7.76723	8.32038	6.30861	7.51546	7.41825	7.52149	7.45583	7.44839	6.89468	7.97677	7.22868	6.82753	7.99385	8.18794	7.68695	8.05518	6.69165	7.62401	9.02117	5.36193	7.27121	5.60099	7.88683	7.55451	8.07094	6.04866	7.30044	7.79127	7.88341	6.89601	9.23254	7.74317	8.08309	8.11478	8.77362	8.8166	7.84289	7.8673	7.90809	8.72618	8.2885	8.97964	7.50349	8.19358	8.75046	7.914	8.53471	8.66671	7.702	7.6669	7.5328	8.18596	8.25154	7.8754	8.10445	8.68139	8.56858	5.62402	8.69397	8.52054	8.80044	6.35013	7.69355	9.15979	8.82986	7.42574	7.30735	8.31269	8.80555	8.42954	7.39593	8.54938	9.16417	5.10352	8.24135	7.897
O15126	SCAM1_HUMAN	SCAMP1	Secretory carrier-associated membrane protein 1	8.13744	9.09686	7.11562	7.91032	7.4013	8.0007	7.48661	7.22313	6.49713	8.24001	7.17399	7.92822	7.53294	8.60156	8.09841	7.45483	7.83391	7.47314	8.31994	8.11282	8.31923	9.34059	7.97418	8.59596	6.55841	6.49564	7.32825	8.21506	7.83337	7.17495	9.08695	7.82877	8.21317	8.20903	8.41064	8.53595	8.29657	8.43514	7.65786	8.04684	8.39687	8.7023	7.67078	8.69499	8.61749	8.87052	7.79925	7.77291	8.5692	7.74325	8.25615	8.62761	8.27427	8.75703	8.29537	8.07936	8.82323	8.27095	8.40753	8.07688	9.37879	10.7316	8.44808	8.19366	8.45545	7.74795	8.92181	8.12372	8.9956	8.02245	7.31707	8.12644	8.00467	8.56234	8.73806	8.24574
K7ELL7	K7ELL7_HUMAN	PRKCSH	Glucosidase 2 subunit beta	9.87828	10.5532	9.88567	10.2437	10.1258	10.1118	10.7651	10.0781	10.0343	10.0642	10.0382	9.85679	10.0622	10.1311	9.90288	9.60488	9.71823	10.2939	10.0061	9.71373	11.0297	9.7585	9.75132	10.2572	10.0844	10.2773	9.8502	9.76924	9.51688	10.0303	10.9057	10.1645	10.6696	9.56354	10.1393	9.55435	10.1399	10.2061	10.271	10.1901	10.5047	9.87722	10.0769	10.4421	9.61953	10.9803	9.64768	10.6858	9.99468	9.9498	10.2593	9.80865	10.6707	9.95197	9.74681	10.1962	10.1309	10.4824	10.5707	9.87289	10.0374	9.00477	10.0049	9.99324	10.0417	9.95579	10.6436	10.7941	9.79884	9.35902	10.0177	10.429	10.099	9.64717	9.81417	9.66388
O76031	CLPX_HUMAN	CLPX	\ATP-dependent Clp protease ATP-binding subunit clpX-like, mitochondrial\""	7.18103	7.72921	6.97067	7.60018	7.35123	7.78043	6.90307	6.44136	7.17461	6.743	7.0915	6.69012	6.64698	7.51809	7.36576	7.36943	7.56332	6.80261	7.10708	6.62351	7.39482	7.66552	6.11322	5.65679	7.05458	7.72357	7.05491	6.48677	5.26087	7.03409	7.25611	7.05189	8.06799	6.52887	7.56433	6.83025	7.0767	7.66119	6.58396	7.35455	7.38449	7.32899	8.08893	6.54727	7.25763	6.48217	6.81475	6.19535	5.5519	7.26801	7.13349	8.44897	7.49001	7.06915	8.2444	7.93239	7.39493	7.79793	7.21499	6.98597	7.16856	6.26178	7.6789	6.9475	5.93106	8.53198	6.72223	7.62159	6.77202	6.39933	7.17142	6.73351	7.2036	7.2052	6.83228	7.06011
Q15276	RABE1_HUMAN	RABEP1	Rab GTPase-binding effector protein 1	6.38745	2.64404	6.01167	6.00173	6.0215	5.5628	6.59842	-3.2145	5.75653	6.53098	4.67973	5.39365	4.72671	6.96289	6.39747	6.34973	4.90755	5.00783	3.1599	5.98049	-4.8088	3.25978	6.55615	-2.71024	5.12495	2.88474	5.09546	6.45444	6.23102	5.17364	5.79572	5.08312	5.42215	5.60909	-3.40393	5.20743	2.23917	-3.23099	4.93686	4.85943	3.32094	-2.85764	4.74314	5.5064	-0.158889	4.69814	5.36276	5.63937	-5.53094	3.99245	5.2726	4.64445	-5.5599	6.18563	-5.3468	5.62852	3.34469	5.7842	5.54042	5.47101	3.25617	6.56235	5.46185	4.08796	4.67557	-3.35363	-4.84444	3.18817	5.60152	6.21563	-3.3523	-4.60561	5.40243	3.16985	3.3655	3.15601
I3L448;Q5TC12	I3L448_HUMAN;ATPF1_HUMAN	ATPAF1	ATP synthase mitochondrial F1 complex assembly factor 1	4.9919	5.51902	4.94629	6.22358	6.06545	-3.08505	6.53425	6.1975	5.41229	7.06294	4.19235	6.12691	3.87177	4.57466	7.42898	4.36458	6.63985	5.98074	5.22546	7.2528	5.22231	7.77289	3.11114	6.65217	5.90041	5.79242	4.88187	5.61	4.95704	6.09939	5.97507	5.83437	6.3154	6.05355	5.23604	6.34106	5.24984	6.88636	4.01092	7.24755	4.41492	5.9529	6.96961	6.25798	5.72047	7.39751	7.81653	6.04071	2.53237	6.27061	7.36732	5.88253	6.55012	7.15631	8.04	7.16972	6.65721	5.56241	3.55744	6.96983	5.32889	3.66108	6.32275	6.19419	1.8721	6.6994	7.33656	7.20898	4.89612	5.925	6.60503	7.74986	6.10373	6.47499	2.02619	5.40879
Q969E2	SCAM4_HUMAN	SCAMP4	Secretory carrier-associated membrane protein 4	7.50648	6.04089	4.04097	4.15764	7.36166	4.92872	7.13791	6.85618	7.71796	6.69773	6.73331	6.30433	3.75388	6.24161	7.41579	-2.31793	6.18103	5.98507	4.80712	5.25527	4.83261	7.95676	1.98971	2.69578	-2.76615	4.51564	5.86027	1.41869	3.95458	4.67152	7.50771	6.1415	3.95665	3.08591	5.33344	6.47096	7.03463	7.30523	6.15476	7.14874	5.95212	5.10812	4.34115	3.36732	4.3616	8.27517	7.36913	7.1715	3.31834	3.92064	4.19775	5.02351	5.64516	7.18129	7.35433	-2.83717	7.15445	5.97538	5.49045	5.81545	5.6345	-3.2399	7.07034	3.78847	6.81141	7.50584	4.93487	7.4974	-2.67216	6.09538	5.83917	2.25391	7.50817	7.22094	7.13799	3.61702
Q9BQ67	GRWD1_HUMAN	GRWD1	Glutamate-rich WD repeat-containing protein 1	7.46763	7.26241	6.91091	6.85605	6.70875	7.40797	6.65892	7.77085	6.89827	8.56353	7.06611	6.82954	6.4507	8.83401	7.57602	7.39995	7.44851	6.4392	7.46826	7.14061	7.8697	7.37306	7.06809	6.82914	7.57319	6.84976	7.57558	7.56742	7.76007	7.48792	7.38216	7.24417	7.4908	6.78826	6.84038	6.1612	7.28843	6.7485	7.78194	7.13448	6.78021	7.71667	6.94648	6.09582	7.42213	7.06929	7.04942	5.71939	4.03976	8.02893	7.64282	8.38014	6.77455	7.2151	6.62281	6.45521	6.61871	7.71013	6.6477	7.44082	6.59562	6.69094	7.88805	7.92234	6.64088	6.5797	5.48968	6.87726	6.45834	6.89636	7.53906	7.00979	7.57271	4.97194	7.17267	7.81413
B5ME97;E7EW69;E7EX04;Q9P0V9	B5ME97_HUMAN;E7EW69_HUMAN;E7EX04_HUMAN;SEP10_HUMAN	45910	\Septin 10, isoform CRA_c;Septin-10;Septin-10;Septin-10\""	4.80455	2.22899	6.00359	4.9295	3.83928	1.4646	4.44847	3.58376	3.65005	4.09656	3.06702	4.91746	4.79971	4.12056	6.52517	6.07348	-0.170045	2.14531	5.06848	5.08259	-4.78714	5.59321	5.54851	4.90589	5.44466	4.8801	1.71468	5.17475	5.88212	5.1612	4.94823	4.68363	5.67596	4.24661	4.05871	6.81182	5.09289	4.77827	4.66998	5.75343	4.49583	4.75964	6.24746	4.68738	5.75887	3.30187	3.68986	3.61135	4.06857	6.40028	-0.605664	3.98542	3.84194	5.7632	-3.04863	5.71647	6.1118	5.7232	3.97882	5.31838	3.03351	-3.71777	6.20916	5.15815	-5.82564	-3.22967	-4.4762	4.17127	5.41556	4.78627	4.39668	-0.268139	6.69902	4.69587	5.77249	5.27327
P49773	HINT1_HUMAN	HINT1	Histidine triad nucleotide-binding protein 1	9.09424	9.75722	8.84787	8.58632	9.15098	3.56662	8.98288	8.19667	8.65731	9.31473	6.49028	9.35797	9.66176	9.30714	9.4629	9.45563	8.65218	9.16669	9.68118	9.14601	9.76646	8.83771	8.08133	8.36553	9.70133	9.15863	9.66452	9.94342	9.75102	9.2735	8.99769	9.79063	8.429	9.73984	8.92751	8.40264	9.50152	9.11156	9.31255	8.64828	8.03056	9.9156	7.48342	9.28377	9.10411	9.34559	8.76736	10.2335	8.41307	8.51562	9.52482	9.25304	7.60051	9.62894	8.90893	9.13919	8.75214	9.23799	9.08256	9.49833	9.27753	9.27173	8.3332	9.19607	8.71664	7.07054	9.066	8.73906	9.42463	8.63803	9.72885	8.45333	9.06905	8.90212	10.1929	6.9106
Q02809	PLOD1_HUMAN	PLOD1	\Procollagen-lysine,2-oxoglutarate 5-dioxygenase 1\""	6.89622	8.06422	7.49869	6.68913	7.09109	5.97621	6.26106	7.22904	6.50327	6.95976	5.58855	5.92899	7.12302	6.9814	8.00692	7.31402	7.13552	8.39301	7.71036	4.94416	6.2482	7.72416	6.44101	6.30194	6.71003	7.45442	6.83317	6.88674	7.35778	7.48907	8.46861	7.6553	7.43762	7.31793	7.2152	7.1615	7.71365	7.58859	7.50645	8.23776	7.35596	7.35685	7.69215	7.08927	6.78335	8.83776	6.42366	6.92812	7.13115	6.3843	7.54694	6.64711	7.04089	7.42838	7.19907	7.56324	8.09511	7.67632	5.86555	6.52123	4.79395	7.42095	7.60255	7.01221	7.66397	5.80207	8.08848	6.63838	5.86286	6.41374	8.16451	7.53822	6.71218	7.91333	6.95101	7.08852
Q86W42	THOC6_HUMAN	THOC6	THO complex subunit 6 homolog	6.33099	6.74228	5.65623	6.64129	6.17474	6.35823	5.78584	5.78552	5.77075	7.08296	6.86891	6.41955	6.82149	7.2432	6.80182	7.11996	7.3393	7.22576	7.62117	5.56129	4.1494	7.70279	7.06354	4.75233	7.21669	7.30356	7.22449	7.30057	6.99275	7.24884	6.67438	6.33833	6.54288	5.17335	7.25251	7.19027	6.57284	5.18382	6.00181	4.92773	6.97766	6.06368	5.06717	5.04961	6.59976	6.01254	7.05145	2.42875	1.20272	7.1675	6.77758	6.45531	6.70777	7.45718	6.32864	6.56716	7.56717	7.14318	6.57486	7.17944	6.46768	6.86786	7.51993	7.87317	5.30297	6.32739	5.27712	7.21101	3.4927	7.00662	4.61834	3.42077	4.79124	6.12413	5.89505	6.75793
Q9UH62	ARMX3_HUMAN	ARMCX3	Armadillo repeat-containing X-linked protein 3	6.82636	7.66353	7.24493	7.23038	6.96381	7.04698	6.93541	7.52819	7.35558	7.21234	6.66114	6.28634	6.89534	7.70866	7.509	7.00125	7.75787	7.82727	7.24743	7.46631	8.05699	8.31508	8.12561	7.64283	6.81686	8.17487	7.0244	7.31678	8.05003	6.62274	8.63534	7.07391	7.55181	6.94893	7.57436	7.57693	7.06846	8.54862	7.08006	8.39318	7.6893	7.61577	8.06736	8.00698	7.05095	7.94335	8.05148	8.13149	8.98399	7.43637	7.97022	7.57366	8.22672	7.13231	8.40008	7.59928	7.86596	8.43411	7.82519	7.30658	7.82889	8.8772	7.17982	6.97585	7.77752	7.55025	7.26255	8.27061	7.26409	6.97247	7.83145	7.48686	7.67066	7.73459	7.57614	7.83335
Q13442	HAP28_HUMAN	PDAP1	28 kDa heat- and acid-stable phosphoprotein	8.5004	8.45265	8.15605	8.46613	8.35225	8.73692	9.22807	8.81256	8.50092	7.92743	8.89653	8.52974	7.87004	7.72868	6.41755	8.36875	9.54935	7.99161	7.80996	8.57916	9.22586	8.99204	6.73158	9.45812	8.28094	8.22217	7.57676	7.61324	8.61917	8.29975	8.84305	8.31587	6.88999	8.16425	8.89272	8.79361	7.58284	8.85303	8.13889	9.33271	9.05888	8.3725	8.35581	9.51828	8.87232	8.05815	6.6628	8.31799	8.05947	8.77532	8.75307	9.62161	8.59768	8.87253	7.84129	8.96991	7.23155	8.48571	8.55435	9.19528	8.64877	8.20974	8.1699	8.98683	8.93803	8.64968	8.23984	9.2777	9.42025	9.17495	7.33295	8.78526	8.30863	9.14374	7.58402	8.98674
P05455	LA_HUMAN	SSB	Lupus La protein	9.01091	9.1507	8.32255	8.98372	9.31706	9.7148	9.31425	8.64109	9.27247	9.13318	9.13848	9.56218	9.7535	9.22856	9.9966	9.93592	7.87347	9.34358	9.30046	8.93031	9.89562	9.29284	9.16198	9.07373	9.40568	9.86988	9.39388	8.95422	9.01438	10.5669	9.4035	9.46931	9.45447	10.056	8.64606	9.32521	9.53364	9.49987	9.55713	8.90653	8.63448	8.88603	9.13602	9.59863	9.96649	9.31978	9.10537	10	9.65059	9.22916	10.1152	8.6355	8.5172	9.44739	10.7727	9.46592	10.1626	8.96763	9.69077	10.3319	9.33266	9.75793	10.4691	9.28887	10.1173	10.056	9.3	9.8129	9.75725	9.34043	8.89753	8.51514	9.13763	9.19372	9.41413	8.77649
Q12874	SF3A3_HUMAN	SF3A3	Splicing factor 3A subunit 3	9.21144	9.32798	10.3404	8.9267	9.65313	8.21513	9.22645	9.41098	9.74156	8.95499	9.03548	9.51374	9.22094	8.45658	9.5365	8.7588	9.4856	8.58572	8.69335	8.47706	8.51794	8.40501	8.23229	8.63201	8.84214	8.37383	7.82709	8.43497	9.10938	8.54464	8.81072	8.49774	9.1885	8.7568	9.79533	7.92456	8.79461	8.32519	8.00229	7.88982	8.3542	8.56402	9.0231	8.446	8.86558	9.15924	8.37845	9.17202	8.74501	9.37119	7.48465	7.92056	9.46088	8.44117	8.3733	8.32391	8.45728	8.48782	8.19356	8.1321	8.89225	8.23094	8.30739	8.87872	8.36629	9.90487	7.73079	7.85052	8.77582	8.7263	8.86613	8.00919	8.31646	8.47814	8.55803	8.26742
P11142	HSP7C_HUMAN	HSPA8	Heat shock cognate 71 kDa protein	12.4424	11.7095	12.1557	12.3409	11.7547	11.8311	11.806	11.6554	12.2132	11.9805	12.3018	12.1584	12.2252	12.0703	12.2028	12.6666	12.5043	11.7162	12.4417	11.9941	11.9993	11.4908	11.9431	12.016	11.727	12.3531	12.3045	12.5111	12.3515	12.5344	11.8224	12.2849	11.969	12.2227	12.1535	12.5939	12.4003	11.7276	12.5671	11.6986	11.6527	12.0311	11.7194	12.3223	11.5711	11.7969	11.233	11.5067	11.9046	12.0998	12.0375	12.4327	12.0649	12.2729	12.1028	12.5888	11.8102	12.0582	11.9401	12.4817	12.491	11.8937	12.7092	12.2944	12.3749	12.1942	12.4245	12.9623	12.7207	12.3943	12.4857	12.009	11.9544	11.8589	11.6279	12.3725
Q00688	FKBP3_HUMAN	FKBP3	Peptidyl-prolyl cis-trans isomerase FKBP3	8.74645	9.14887	9.6525	8.86664	9.42649	8.94839	9.35676	9.17873	9.2665	8.1141	9.05967	9.60436	9.12664	8.54536	8.28622	8.80498	8.37903	8.41744	8.10112	7.85652	7.95952	7.40043	8.57523	7.05025	8.5927	8.2109	8.20503	9.12483	8.2458	9.21866	7.70118	8.85916	7.68277	9.47758	8.61239	7.77222	9.08585	8.20881	8.52489	8.1679	8.30614	8.26596	7.99165	8.75989	6.82947	8.1628	7.82021	8.59684	7.19789	8.71621	6.39622	8.2029	8.30209	7.29218	6.67681	8.23815	7.97791	8.21211	8.27351	7.91287	8.2645	8.29748	7.91316	7.9007	7.75897	8.57532	8.36662	6.84705	7.83682	8.45559	7.92817	6.82992	8.49004	8.54331	7.8846	9.37491
F5H702;Q96GC5	F5H702_HUMAN;RM48_HUMAN	MRPL48	\39S ribosomal protein L48, mitochondrial;39S ribosomal protein L48, mitochondrial\""	7.42663	7.45006	7.95297	7.38186	7.27169	8.07723	7.86757	7.64868	7.14737	6.84956	6.58805	7.629	6.68267	8.18611	6.73785	6.83433	6.15848	6.78332	7.9904	0.0362682	7.26341	8.27635	-3.19612	7.36698	6.9898	8.52156	6.90387	7.22524	5.93286	7.08097	8.44038	6.65899	7.19744	7.25361	7.43261	8.20251	7.48091	8.20696	7.34513	7.51185	7.91046	7.88323	7.3934	5.73636	6.09716	7.28958	7.4284	7.0613	6.69267	8.10912	6.84144	6.6406	7.66908	6.91449	7.25261	7.11034	8.29271	7.73915	6.70843	6.31664	6.69368	6.51816	7.28797	7.78054	7.31788	6.8833	8.13081	5.51528	6.73066	6.0674	6.43181	8.1154	8.88957	7.76298	6.73773	7.24908
P11216	PYGB_HUMAN	PYGB	\Glycogen phosphorylase, brain form\""	7.9256	7.85733	6.88646	8.5227	7.30532	6.83364	7.87739	7.36029	6.90153	7.68464	7.75405	6.67293	7.58098	7.41881	5.66905	8.41937	8.67874	7.87994	6.57243	8.23605	5.41045	6.71462	7.78557	7.04213	8.18807	8.09839	7.26574	8.42021	4.69581	7.5592	8.30182	8.25527	8.11506	6.89712	6.87047	7.52209	7.6822	6.50098	7.79353	7.88226	7.43826	6.99418	6.37982	7.12663	7.92762	7.61546	6.76329	8.45106	5.97101	7.95169	7.06876	7.96778	8.35604	6.79948	5.7213	7.3791	7.71856	8.72842	6.76356	6.21	7.18017	6.95571	8.28414	7.36344	7.0393	6.58431	7.04779	7.99005	7.31403	8.06062	8.63781	5.64641	8.74165	7.33403	8.07942	7.51703
Q9H6S3	ES8L2_HUMAN	EPS8L2	Epidermal growth factor receptor kinase substrate 8-like protein 2	8.3985	7.38654	6.81852	8.11624	7.88016	8.36912	8.28157	8.04913	7.61181	8.72017	8.14694	7.53575	7.76409	8.24065	8.69501	8.08318	8.40532	8.24602	7.4125	9.12593	8.75592	6.03591	9.08307	8.3754	7.63739	8.22045	6.86208	8.46943	8.58722	6.60789	8.23815	8.00995	8.71164	7.71779	8.23608	7.94785	7.14168	8.8605	8.14352	8.74037	8.68509	8.23306	7.96958	7.87144	7.74168	8.45055	7.78155	7.49102	6.90063	8.33235	7.86715	8.08307	8.03823	8.43252	6.57291	8.09085	8.06215	8.76639	8.66427	8.12913	7.79786	8.48662	7.46669	7.72269	8.36376	6.14016	7.28326	7.88492	7.91418	7.73466	7.05974	7.53773	8.63171	8.08929	8.44237	8.28787
D6R9M0	D6R9M0_HUMAN	KIF2A	Kinesin-like protein KIF2A (Fragment)	4.74574	4.59524	5.43368	4.35701	4.38188	4.75348	-3.21608	5.28315	4.33092	4.28337	-2.38281	-4.27836	4.58613	5.36951	-2.71992	4.9687	-2.53193	5.17161	4.79613	-3.07231	-4.28268	4.8545	4.30695	-3.33092	4.72482	5.5138	3.49084	5.76511	5.25362	4.31861	5.95735	4.37601	5.19485	-3.39238	4.52713	3.59987	-2.89396	-2.55574	4.5706	4.9452	5.58593	-5.01937	-4.02036	5.3234	-4.33085	5.04171	-6.25417	4.85093	-3.53684	4.93593	4.98292	-3.10682	5.95984	6.01971	-4.60628	5.09263	6.16088	5.6951	5.82224	5.84551	4.90683	6.24379	5.451	-2.63979	6.10133	-3.28632	-6.07248	-3.03941	5.72681	4.9671	4.47013	5.51231	-2.82409	4.32269	5.35486	-0.764394
Q96HC4	PDLI5_HUMAN	PDLIM5	PDZ and LIM domain protein 5	4.56328	5.36209	4.07276	5.29907	5.07919	6.29455	6.80095	5.2647	6.03548	5.66629	-4.23089	6.87857	2.17923	4.56232	5.10768	6.16117	6.69505	5.78299	0.0682087	5.27791	6.52167	6.94814	6.78615	7.34543	5.61687	4.43595	5.43625	4.49506	5.87395	3.27411	3.77474	6.16423	5.36793	4.02114	6.81451	5.18311	3.43723	5.11124	5.6527	6.26895	4.76252	6.97355	6.84294	7.58677	8.10682	0.785815	4.11545	0.470929	-0.345536	3.80009	5.58776	7.1228	1.15521	8.16748	-3.72358	7.16942	6.56873	6.71129	7.31256	7.57336	7.42657	7.86907	6.80533	8.24492	6.36596	3.98689	6.74965	4.19392	8.753	7.46397	5.71515	4.49237	6.56904	5.18864	6.77663	6.12324
Q9UBI6	GBG12_HUMAN	GNG12	Guanine nucleotide-binding protein G(I)/G(S)/G(O) subunit gamma-12	7.51174	8.8332	9.1097	8.75811	7.17912	7.59514	8.52114	9.28711	8.73506	6.97315	8.65615	8.69254	8.35453	8.21438	-0.077109	7.66655	7.78407	5.50718	7.60669	8.56605	4.5861	0.298255	7.84387	6.37782	8.45905	7.87552	8.14598	6.84743	8.29686	7.2849	8.44872	2.02105	8.77961	7.63906	8.06964	4.99475	8.02364	8.4002	7.86185	7.55395	8.16585	6.10167	6.37005	7.30269	6.8159	7.91519	7.01147	8.59198	7.0192	7.82507	8.138	7.57531	3.63201	7.02365	2.56129	8.37384	8.62526	9.0284	8.02628	8.06389	7.98252	8.63045	8.54841	8.10147	8.58109	8.11065	6.7455	7.91521	7.35199	7.36701	7.19842	7.92539	1.48208	7.17342	8.3248	7.5431
C9JQV0;Q9BRJ6	C9JQV0_HUMAN;CG050_HUMAN	C7orf50	Uncharacterized protein C7orf50 (Fragment);Uncharacterized protein C7orf50	8.31313	8.57905	8.65851	7.70123	7.97008	8.51327	8.41364	8.62926	8.05169	8.02028	7.36035	8.45854	8.53517	8.03091	7.77188	8.18907	7.47347	8.98161	7.38155	5.09923	8.71156	8.09916	7.52266	8.21585	8.21546	9.1756	8.00177	8.12891	8.04561	7.94911	9.11589	7.53058	7.82307	7.68071	8.48823	8.40718	8.02511	8.55644	7.42463	7.96915	8.72157	8.49417	6.35947	6.9121	8.51378	6.71624	8.22904	6.48851	8.40133	7.78239	8.64817	8.58608	6.99255	7.33148	8.03788	8.31633	8.12916	8.41229	8.44305	7.46111	8.53845	8.40991	8.92599	7.81958	8.11065	8.55371	8.98898	7.49606	6.79792	7.50047	8.19997	8.47319	8.94699	7.34967	8.27011	8.96721
P00505	AATM_HUMAN	GOT2	\Aspartate aminotransferase, mitochondrial\""	10.4384	11.2223	10.9767	10.4636	11.1032	10.327	10.036	10.6436	10.2996	9.84741	10.6535	10.4035	11.075	11.017	11.5175	11.0853	9.40555	9.80303	10.5722	10.6817	10.7176	10.5406	10.8635	10.3479	10.6668	11.0302	10.8426	9.76401	10.2116	10.831	10.4091	10.7932	10.0178	11.192	11.2066	10.1199	11.0782	10.826	10.9804	10.6509	11.4776	11.2133	11.695	10.6782	10.084	11.3702	11.5576	11.2436	10.598	11.1198	10.997	9.45638	11.1794	10.0437	11.0939	9.56398	10.549	11.2207	10.5504	10.8695	10.5121	10.049	10.9835	10.4686	10.3691	12.1923	10.787	10.7007	10.5865	10.5776	10.5583	11.5808	10.5931	11.1715	9.48938	10.7346
P12081	SYHC_HUMAN	HARS	\Histidine--tRNA ligase, cytoplasmic\""	8.42342	7.84763	8.69467	8.00533	8.47848	8.10633	8.5879	8.31734	7.39393	8.85783	8.33057	8.19443	8.39149	8.03507	7.64907	8.684	8.38843	8.44406	7.17203	9.30465	8.08146	8.65259	8.17326	7.3148	8.17857	8.89006	6.6978	7.99227	8.07778	7.93511	8.49767	8.04323	8.29195	7.82136	7.13219	7.30882	7.89413	7.55085	7.4539	7.34932	7.76311	8.22126	7.93012	7.80928	8.15386	8.24007	8.03645	9.02571	8.38775	7.34059	7.73597	7.54124	7.21271	8.03851	7.21289	8.15014	8.55596	8.025	8.26351	8.27268	8.27938	8.93932	8.50656	8.27147	8.42819	7.58115	7.39204	8.63606	8.16575	7.97245	8.15121	7.92849	8.19675	8.16831	8.04626	7.11263
Q16658	FSCN1_HUMAN	FSCN1	Fascin	9.90536	10.3401	9.39773	9.79988	9.90696	9.75924	9.4224	9.34499	9.49463	9.83997	9.95157	9.16769	9.77378	9.53618	9.54158	9.80389	9.19795	9.432	10.2944	10.5138	9.7773	8.71891	9.15524	9.69306	9.27961	9.43888	9.97955	10.2493	10.2227	10.1119	7.78266	9.62887	9.36779	9.86864	10.0047	10.3824	9.21442	9.04532	9.95263	10.6954	10.1957	9.94249	9.96692	8.69281	9.84409	8.36292	9.80392	10.1011	8.55943	9.5765	10.1936	9.97184	8.49834	9.1968	10.4597	10.2983	9.97373	9.90516	9.4594	10.3994	9.9167	10.1346	9.81333	9.94457	9.42139	9.67472	9.92265	10.0744	9.80719	9.83083	9.64182	10.0734	9.66191	9.97911	9.51474	10.0221
Q14258	TRI25_HUMAN	TRIM25	E3 ubiquitin/ISG15 ligase TRIM25	7.64012	7.67241	6.94914	7.91586	8.0253	7.4232	7.58884	7.97768	7.31928	8.25994	7.9508	7.43899	7.34456	7.37286	7.78699	7.85998	8.06652	7.96698	8.1499	7.63202	8.45558	6.44606	8.44682	7.89396	7.75267	7.56269	7.01415	7.27905	7.58433	8.40714	7.01056	7.91916	8.40782	7.65398	8.19445	8.63232	7.51817	8.17682	8.3461	8.19662	7.50342	7.2712	6.78135	7.74138	7.71657	7.35678	7.3513	8.32378	6.0713	7.44164	7.62682	7.98644	6.40486	8.09294	7.6601	7.7785	6.29842	7.41733	7.74388	7.72074	8.21443	7.84384	7.04496	8.37755	7.81443	7.48676	6.79487	7.39023	7.14504	7.76268	6.57596	8.04622	8.52964	7.82499	5.77843	7.75166
Q9NXV6	CARF_HUMAN	CDKN2AIP	CDKN2A-interacting protein	6.21124	6.05372	4.83359	6.2649	5.49737	6.02147	5.26397	6.4141	6.3736	6.0053	5.86689	5.98489	4.97234	6.45	3.77804	3.94046	4.93181	4.57629	6.35071	5.07611	5.28315	6.60828	5.84132	4.55463	6.46081	5.28277	5.56056	3.44001	5.91339	5.75105	6.39315	5.43265	6.30145	5.89623	5.23667	7.10881	5.20807	5.13227	6.04344	5.27642	3.92354	4.23288	5.5397	4.17556	6.63118	4.97735	5.84841	5.49576	5.09935	7.29542	5.66392	6.45445	4.07358	7.15148	7.14114	6.0091	5.26843	6.14723	5.59887	6.42003	6.02772	6.38429	6.20656	4.94692	6.37641	5.33716	6.37791	7.79664	6.5293	5.69626	5.94811	4.78446	5.72685	4.54769	4.31863	5.2992
Q9P0L0	VAPA_HUMAN	VAPA	Vesicle-associated membrane protein-associated protein A	9.47548	9.34406	9.56683	9.86233	9.402	9.62588	9.88362	9.8977	9.34998	9.74912	9.12339	9.57776	8.95359	9.43205	10.3547	9.47778	9.6577	9.51416	9.87673	10.0724	9.06142	9.60537	8.77563	10.0495	9.07831	9.6164	9.58436	9.25015	8.81085	9.62497	9.85781	9.31408	10.0892	9.78522	9.14538	9.8829	9.2651	10.1818	9.81763	9.54154	9.89803	9.82462	9.20573	9.927	9.81277	10.1842	9.75209	10.2842	10.9814	9.79692	10.1093	9.64776	9.84076	8.50387	9.84027	9.32325	9.31573	9.74948	9.92069	9.27869	9.63068	9.64294	9.21686	9.06315	9.30224	10.4085	9.42619	9.56618	9.55034	9.31807	9.7213	9.62713	9.36368	9.65505	9.65938	9.68603
P11274	BCR_HUMAN	BCR	Breakpoint cluster region protein	-2.59956	-4.56358	4.86489	3.71748	3.37787	5.82335	1.34741	4.28439	-2.0846	1.84936	-3.64925	3.97749	-3.07473	-3.76802	-2.82866	-3.25608	-4.40069	-4.09618	-2.19872	-3.02637	-3.24802	3.31629	-4.18527	-3.42758	-5.55886	-3.09207	-3.70257	-4.87459	-3.92108	-4.42994	1.8449	4.35273	-3.37249	3.22672	-4.49963	-4.88411	-2.2483	4.0121	-3.8681	-2.63339	-2.44347	4.60641	-2.85688	4.94342	-4.21785	-3.56734	-4.25657	-3.68559	-5.03394	-2.79883	3.36683	4.97087	-3.77284	-5.13031	0.56102	5.17121	-4.97019	-5.29072	-4.81028	4.64908	4.853	4.66829	5.37693	4.24689	4.70497	-4.09403	-3.12977	-3.61246	5.74674	3.90507	-5.25071	4.10144	3.86412	4.85686	4.74272	5.13759
Q9BZ23;V9GYZ0	PANK2_HUMAN;V9GYZ0_HUMAN	PANK2	\Pantothenate kinase 2, mitochondrial;HCG39342, isoform CRA_b\""	-4.63872	-2.77185	-5.61725	-3.34603	-4.5049	-2.98984	-4.03212	-2.89223	-2.16765	-2.3777	-2.94854	-2.33827	-2.7976	-3.37533	-3.31169	-2.36978	-3.0701	-3.54337	-0.2931	-2.99155	-3.47988	-4.01718	4.4478	5.06362	-3.31519	-4.21936	-2.25708	-5.08465	-3.91264	-2.58423	-3.20115	-2.25524	-4.08068	-2.83541	-3.91627	4.63546	-2.42392	2.80088	-2.71299	3.287	-2.86571	-2.52576	-4.4072	4.88321	-5.44052	-4.3895	-3.79312	-4.38217	-3.43695	-2.8307	3.85387	-1.37858	-4.40645	3.35129	-4.79385	2.12694	2.84991	-3.68408	-3.38126	2.88015	-3.61879	3.15759	3.44963	3.3572	4.25622	-3.44385	-5.78864	-3.07403	3.38158	2.38183	-2.43635	-2.48061	2.23987	3.87291	-3.01097	-4.6057
Q8IY18	SMC5_HUMAN	SMC5	Structural maintenance of chromosomes protein 5	-3.73726	-4.04586	-2.59179	-3.50875	-3.27228	-2.50176	-2.43734	-3.06505	-4.00278	-2.85607	-4.80838	-2.61086	-4.41132	-2.75123	-4.52928	-2.26691	-2.80712	-2.51994	-3.3561	-4.99213	-5.08501	2.88922	-2.86014	-3.86816	-3.94389	-4.33976	-4.41171	-5.30691	-2.73644	-2.29403	-2.69975	-2.71085	-3.20847	-4.5006	3.79657	2.80511	-2.41364	-2.70056	-2.31547	-2.51967	-2.45548	-2.44222	-0.51984	-5.26667	3.61855	-3.15361	1.98235	-2.992	2.57835	-3.07133	2.38318	2.87448	-4.25604	-3.85051	3.28688	-2.61578	4.1917	-5.62923	-3.20427	-3.05033	-4.51101	-3.44544	-2.93853	2.59257	-2.80233	-3.32134	4.53272	-5.1473	1.69027	-2.72083	-2.386	1.89825	-2.8662	-2.46501	-3.75668	-3.50314
F5H2X7;H0Y5D5;Q5SYW2;Q9BTG3;Q9ULV3	F5H2X7_HUMAN;H0Y5D5_HUMAN;Q5SYW2_HUMAN;Q9BTG3_HUMAN;CIZ1_HUMAN	CIZ1	Cip1-interacting zinc finger protein;Cip1-interacting zinc finger protein (Fragment);Cip1-interacting zinc finger protein;CIZ1 protein;Cip1-interacting zinc finger protein	3.35313	1.13544	3.64368	-3.45866	-2.64335	3.29325	3.87098	3.31922	2.96516	2.57862	3.57048	3.83193	3.6998	-3.71935	4.76655	2.02622	8.77184	4.56108	5.78773	-3.67824	4.59807	-3.55536	-5.53357	4.22255	-4.97935	-3.40835	3.72372	-4.0109	-3.11603	3.79103	-4.0734	-2.98127	3.35273	-3.44203	4.62167	-2.67892	2.39824	4.34183	4.0503	3.59728	4.16301	3.93509	4.76249	5.17327	-0.0856567	4.29084	-4.29574	3.64578	0.607713	3.76646	-2.86294	4.40837	-5.91436	3.32005	-3.00359	-3.10378	5.54913	-0.331542	-4.60059	4.81579	3.11648	-5.04029	-2.65583	-2.73454	4.59911	-4.92241	-5.12741	4.54212	-3.28847	-5.32719	-2.64385	4.01182	3.60918	4.9931	3.38856	4.40262
O00411	RPOM_HUMAN	POLRMT	\DNA-directed RNA polymerase, mitochondrial\""	4.61287	6.81853	4.87904	7.13483	5.98563	6.27999	5.7308	6.65912	6.75551	6.80084	5.72554	5.5811	7.20125	3.23216	7.03021	4.63664	6.06779	7.51386	6.79684	5.03858	5.04649	6.20122	4.65653	6.3217	7.10589	5.59864	6.08463	3.07762	7.31261	5.83855	5.2139	6.69836	6.36668	6.15788	8.26887	5.8468	6.71753	7.22495	4.81937	6.54792	5.645	5.86258	7.51196	5.53119	6.50335	6.09481	4.75945	6.11241	3.73768	6.84472	7.16626	6.80547	6.11686	6.47139	6.48826	6.61067	6.21536	4.11425	4.86045	6.1539	5.83555	3.91874	6.31576	5.27778	6.4449	5.67647	5.72337	4.53062	7.61794	4.8353	6.55518	4.85927	6.83954	6.06428	6.73401	7.40081
E7EM64;Q7L5N1	E7EM64_HUMAN;CSN6_HUMAN	COPS6	COP9 signalosome complex subunit 6	5.26564	5.75658	-3.82416	-2.44641	-2.7351	5.75363	4.81643	5.53114	-5.06427	4.12722	2.53315	4.67832	7.45313	5.8906	5.9264	7.37961	8.31553	7.7157	6.64983	7.74117	7.26514	7.84317	7.89491	7.92208	5.2996	6.13036	6.3883	7.98094	7.57726	6.56756	8.10706	7.67633	7.48152	8.11545	6.41947	7.77795	7.61412	8.35379	7.90108	7.19641	7.84425	6.42878	7.28353	7.21477	6.87164	7.37269	9.04618	7.57944	6.77314	7.39353	9.47978	7.79567	8.66933	8.32143	8.76639	7.96606	7.88657	8.12686	8.34764	7.27032	8.21704	8.30197	7.02976	6.98435	8.44412	6.94966	7.93963	8.6129	7.97742	8.63971	7.4651	7.78447	8.18784	6.93535	8.27988	7.29279
Q8IY81	SPB1_HUMAN	FTSJ3	pre-rRNA processing protein FTSJ3	7.64896	8.19407	7.26004	7.57442	7.4995	7.5336	7.29558	7.16064	7.10235	7.24495	7.22587	7.05969	7.55338	7.84441	7.72152	7.61242	7.39726	8.70886	8.15894	3.21053	5.92068	7.92377	6.37589	7.91279	7.65907	8.15617	7.72242	7.88594	8.50189	6.85626	7.35537	7.98996	8.18339	7.86545	8.07507	7.87581	8.21868	8.33917	7.17228	8.70155	8.57003	7.72274	7.22415	8.02118	6.56866	6.73667	7.29566	5.49442	5.43263	7.31706	7.87748	7.14209	4.38487	7.95922	6.30029	7.7326	7.22302	6.21192	7.63086	6.828	7.27257	6.9939	7.93136	7.04493	6.99843	6.71619	6.75773	7.82332	6.9933	7.42096	8.12152	7.51003	8.25306	7.6751	7.94112	7.97001
Q8WYP5	ELYS_HUMAN	AHCTF1	Protein ELYS	-2.34478	-3.98972	-4.96848	-2.24425	-2.44818	-2.96832	-3.27907	-4.2446	-2.68566	-2.77213	-2.94649	-2.43631	-2.35954	-2.59663	1.43684	-4.35118	-3.03863	-3.04042	3.30738	-5.28768	-5.34484	5.47172	-4.54614	7.88203	-2.76735	-2.63103	2.28325	-3.04312	-2.66548	-2.97168	2.63219	-2.24661	-2.77909	3.95309	6.70337	2.17912	-2.85526	-1.94492	1.33731	-5.40245	-3.68418	-5.10787	4.97208	2.63139	2.97559	2.93304	3.75335	-5.33231	0.886792	2.47078	6.15066	5.48498	-4.54608	1.80014	4.95302	-3.0734	5.85222	-5.30808	1.56104	4.40784	1.76547	-3.50753	-4.23769	-2.72483	-4.90185	-2.85071	2.16382	-0.124447	-3.2957	-3.9327	2.87475	-4.0606	1.93069	-3.72983	-4.19741	-5.0839
A0A087WY71;E9PFW3;Q96CW1	A0A087WY71_HUMAN;E9PFW3_HUMAN;AP2M1_HUMAN	AP2M1	AP-2 complex subunit mu	7.88264	7.90482	7.11233	7.9375	7.62831	8.08954	6.85299	6.85174	6.65405	4.52141	7.26462	6.89013	6.33398	7.56222	7.56343	8.76001	7.61389	6.64577	7.72991	5.24775	7.14641	6.71186	6.95993	8.11907	7.19177	6.27574	6.94923	8.28129	6.82575	7.79437	7.76214	7.63904	7.92746	7.63386	7.75256	8.00397	7.46536	7.82484	7.9902	7.50224	7.76862	8.15337	7.25173	8.448	8.09338	6.79438	6.5602	7.60436	5.48954	4.41619	7.60402	7.99653	8.02466	7.31154	7.61974	7.45677	7.9331	7.76865	7.23508	7.22816	7.26629	7.14525	7.35231	7.55863	7.04326	8.12861	6.44267	7.56183	8.4631	6.71375	7.44654	7.37921	6.8587	7.27647	7.03805	6.99512
Q8WWY3	PRP31_HUMAN	PRPF31	U4/U6 small nuclear ribonucleoprotein Prp31	6.27844	7.27419	8.30854	6.86522	7.22955	7.53287	5.77493	7.37832	7.04133	6.98667	6.06914	7.02374	8.31761	6.41138	7.31268	6.30039	7.65004	7.29041	6.32888	6.18452	6.36958	7.00093	8.20871	5.91582	7.77447	8.31018	6.27511	7.21222	6.71609	6.51839	7.53761	7.08806	7.12892	5.9259	7.4392	7.81089	7.4299	6.85288	7.12473	7.65353	7.54015	7.64539	7.50839	7.48261	7.35442	6.96757	7.47972	6.14827	6.43656	7.50507	6.59813	7.31886	8.18077	6.97671	6.57865	7.10589	7.24797	7.02462	6.97676	7.24455	7.4555	6.49294	7.86753	7.5443	6.56664	7.83903	6.71451	6.43578	6.88701	6.79179	7.37892	7.34312	5.97187	6.33136	7.45467	7.71818
P49588	SYAC_HUMAN	AARS	\Alanine--tRNA ligase, cytoplasmic\""	7.84191	7.09998	7.63559	7.29525	7.52804	6.66532	6.64397	7.1757	7.62634	8.30063	7.89229	6.96979	7.98222	5.36065	7.52841	8.0147	7.52265	7.80475	7.84335	8.09746	5.30866	8.01851	8.07934	5.65927	7.89524	7.66811	7.86609	7.65156	6.96327	7.50311	7.84439	7.50818	6.83969	7.80514	6.6247	7.30022	6.25605	7.06816	8.04772	7.06094	7.47992	7.6774	6.77874	7.50354	7.70863	5.68888	7.26042	7.60501	7.76855	7.66457	8.40215	8.64334	5.76916	8.47027	7.37115	7.41948	7.77503	6.68286	5.88952	8.00641	7.34519	8.47458	8.04046	8.32247	9.05862	7.36199	7.4449	8.11944	8.06484	8.09686	7.89311	8.18952	7.97673	7.23172	6.88688	7.53176
P56537	IF6_HUMAN	EIF6	Eukaryotic translation initiation factor 6	7.4636	7.70682	7.39523	7.58645	6.86375	8.483	7.79972	7.66655	6.74219	7.6853	7.25595	6.53165	8.19675	7.8949	9.40886	8.32511	8.34517	8.77023	8.11509	8.05734	8.46811	7.27107	8.36799	7.78909	7.98552	8.06554	8.20071	8.71168	9.04047	8.04761	9.43655	8.65872	9.59095	8.82135	9.63816	8.65677	8.96276	8.3167	9.03763	8.38054	9.34838	8.1618	7.91321	9.25256	9.0605	8.41984	9.16636	8.71603	8.7057	9.1745	9.02175	8.94664	9.85181	8.47795	9.34771	9.69738	8.92022	9.09277	8.49285	9.5559	9.21774	9.90756	9.56227	9.43045	8.72612	7.77556	9.43589	9.75375	8.0522	8.36855	8.67326	9.28476	8.87826	8.63736	9.1897	9.14481
Q92466	DDB2_HUMAN	DDB2	DNA damage-binding protein 2	4.79078	6.28994	6.57848	4.73263	3.24298	4.76702	5.3143	6.15903	5.74131	6.3541	5.44916	4.9686	6.80966	6.44152	6.83038	6.06724	7.68561	6.98133	7.11962	7.1338	7.31031	7.9986	4.84468	6.72705	6.10251	6.85419	6.90853	8.06393	6.17426	5.32824	7.59567	7.02267	7.29913	6.93465	6.6805	7.82455	7.3677	7.4782	5.14526	6.3592	8.51106	7.3263	7.78778	4.9177	7.70525	7.31217	7.45096	7.87821	7.86233	7.8624	4.89747	7.31395	7.53009	6.73418	5.05857	-1.40055	7.04705	7.99391	6.50029	6.63738	7.54577	7.10116	8.2909	6.00655	7.50102	4.76775	6.66925	6.53561	2.30351	5.56438	4.81105	7.00048	7.4968	7.05359	6.70719	6.2779
O43264	ZW10_HUMAN	ZW10	Centromere/kinetochore protein zw10 homolog	5.01643	6.07968	5.30062	5.29872	6.00463	6.1354	4.94404	5.33072	5.72332	4.3817	5.02218	4.72238	5.39738	6.58629	6.70069	5.84838	4.54237	6.83541	5.64913	4.39389	7.10658	6.15703	6.03502	6.52119	6.22641	7.00868	5.36581	5.9891	6.93782	6.19187	6.83222	6.02124	6.72717	6.52663	7.10201	7.17344	6.07326	6.37466	7.02013	7.46314	6.75316	6.31086	5.59851	6.90314	7.05056	5.67088	6.54279	5.91988	6.78831	6.9735	5.93356	6.37157	4.14505	5.95683	5.89232	6.35981	6.05117	7.29691	6.88288	4.98413	6.43685	6.48915	6.77659	6.62484	6.18189	6.25707	6.66012	5.08751	6.35034	6.02023	6.41209	6.31075	6.96718	7.09656	5.84847	6.28532
Q9Y5L0	TNPO3_HUMAN	TNPO3	Transportin-3	5.96389	6.82868	6.63846	6.63742	6.70769	7.79957	6.36521	5.63556	5.04791	6.76833	5.91965	6.08229	6.35	6.77127	7.68978	6.90171	7.75821	7.50755	5.37947	6.94172	6.22419	5.73451	6.87262	7.09238	6.94149	7.6171	6.41216	6.81699	8.03141	6.44437	7.24038	6.95608	7.44721	6.38721	6.97851	7.27297	6.40826	7.26382	5.88018	6.74356	6.80088	7.29478	6.55937	6.88845	7.21218	7.127	6.71962	7.10036	6.42916	6.50246	5.93596	7.53211	7.19985	6.82741	6.3819	7.02313	7.39191	6.92133	7.08228	7.5151	7.53441	8.05242	7.17432	7.92302	6.93809	6.10252	5.48055	7.90812	7.0507	6.95801	6.22615	7.67011	6.26266	5.95729	7.23753	6.2411
Q5C9Z4	NOM1_HUMAN	NOM1	Nucleolar MIF4G domain-containing protein 1	5.26709	5.22034	4.59791	4.99551	5.2434	-1.19039	5.33723	5.62625	5.05481	3.16892	4.7973	4.16955	6.2642	6.76373	4.68056	5.15108	2.78259	4.68112	6.33132	3.02873	4.04865	5.20063	5.12587	5.54954	5.75883	5.8482	5.84665	2.44889	0.685046	5.28553	1.88809	4.17777	6.15621	5.80077	3.27418	5.16655	3.93471	5.59398	5.02877	5.84586	6.16164	5.3721	5.0366	3.29061	4.37565	6.41433	6.2573	5.30721	4.76143	5.16137	4.66468	6.28071	5.72632	1.15232	3.52869	2.82788	2.89266	4.0477	6.15371	5.67764	6.07214	6.2096	6.07181	4.62062	3.48606	-3.03829	6.34837	4.2533	4.64343	3.99266	5.88581	3.34986	4.03199	6.48307	5.48278	5.20882
Q9BVC6	TM109_HUMAN	TMEM109	Transmembrane protein 109	9.10897	9.13428	9.44033	8.97057	8.66643	8.94943	9.27717	8.50295	8.82557	7.80936	9.12188	8.93647	9.09076	7.44298	8.86194	8.73757	9.3358	8.92864	9.36655	6.00836	9.01408	7.62039	8.36439	9.02456	9.75213	8.37104	7.59051	9.20097	8.86701	8.22276	8.96362	9.4251	9.61903	9.43027	8.28849	9.63709	9.24314	9.26146	9.38893	8.54833	9.25444	9.35437	7.80808	8.48452	6.9986	8.50519	9.32683	9.54869	10.2565	7.87353	8.55028	7.01978	10.5332	9.22403	9.79319	8.76617	8.9387	9.01495	8.63023	7.86298	8.25804	8.31456	6.95067	6.28636	9.33058	8.47622	10.4854	9.5164	8.12276	8.81562	9.23439	9.21273	9.01072	7.42746	8.54778	9.31142
Q9H0A0	NAT10_HUMAN	NAT10	RNA cytidine acetyltransferase	6.37724	7.06963	6.84861	6.2056	6.97667	7.56299	7.24792	6.96385	7.04497	7.82839	6.7679	6.26976	7.34952	7.96219	8.21938	7.35166	7.04142	7.04641	6.78204	6.80124	6.95535	7.16952	6.42096	7.12993	6.65145	8.27165	7.75753	6.72493	6.23435	6.51277	7.32567	5.82186	6.68651	6.00782	7.03796	7.35834	5.76111	7.21537	6.82788	6.81456	7.2405	7.24175	6.94526	8.55677	4.45437	6.63132	6.8193	6.09045	7.3808	6.54218	6.80143	8.33804	7.51387	6.81831	7.05944	7.17942	7.91509	6.88953	8.08942	7.51711	6.4693	6.24441	7.15491	7.31021	6.4017	8.5858	8.15494	7.41992	7.37617	7.19137	6.96482	7.0181	7.58535	6.42175	8.00744	6.54276
P54578	UBP14_HUMAN	USP14	Ubiquitin carboxyl-terminal hydrolase 14	8.20815	7.97316	7.9134	8.15028	8.3208	7.23777	7.5898	7.47555	7.74922	7.51561	8.07279	7.51387	7.58269	7.37754	8.40854	8.02736	8.48382	8.72574	8.35884	7.95116	7.73	7.36541	7.58833	8.30099	7.4972	7.9947	8.09598	7.01527	8.4512	8.1154	6.66789	8.06899	8.11952	8.0777	8.39289	7.77402	7.78908	8.27551	7.96296	7.70072	7.72748	7.57589	7.96688	8.12195	7.58828	8.00134	7.83379	7.95044	6.57298	8.0812	8.0588	8.36358	6.68398	8.4285	7.41429	7.38577	8.66465	8.07857	7.25942	7.57133	7.50177	7.73544	8.00288	7.94519	8.22363	8.41812	6.94671	8.46997	7.64325	7.8669	7.46919	8.16236	8.19898	7.85745	7.60875	7.60918
A0A087X0R0;O15550	A0A087X0R0_HUMAN;KDM6A_HUMAN	KDM6A	Lysine-specific demethylase 6A	3.48822	4.80628	4.0965	2.83535	4.63878	4.20469	4.39347	4.85368	3.64304	0.688927	-2.03301	4.59123	4.92127	5.61358	6.1227	4.28638	5.25182	4.41868	6.06118	-5.56602	5.7574	6.20903	2.93274	-4.23653	4.65963	-3.00624	4.17017	4.64419	4.44181	4.10547	5.02816	3.07748	5.1941	3.97654	5.39249	4.84686	-2.4351	2.20437	4.35446	5.77555	4.50656	5.26969	5.68965	4.12007	4.99781	3.99019	5.1087	4.6762	5.44084	5.74115	4.50125	3.05681	5.50553	-3.10478	1.92971	5.56	3.28755	4.65296	5.08226	3.25972	2.38386	4.68276	4.28354	4.43874	0.240471	4.5639	4.88723	4.49699	2.50824	3.67018	4.20916	5.22766	4.78773	3.68274	5.20904	5.1037
Q01780	EXOSX_HUMAN	EXOSC10	Exosome component 10	7.28289	7.51279	7.21021	7.27911	7.47908	6.92482	6.69512	7.39838	7.67978	6.75211	6.52023	6.35693	8.07103	7.94151	8.52578	8.08538	7.94224	8.93546	8.25483	6.69446	8.32588	7.92394	8.10184	8.64282	7.49717	8.21134	7.65155	7.9798	7.92677	7.00009	7.706	8.08144	8.20981	7.85223	7.28867	8.01175	7.46812	7.7017	7.32208	8.47257	7.85224	8.28336	8.80178	7.78575	8.66204	7.89233	7.73249	7.91001	8.1444	8.70819	8.54626	7.11009	8.07177	7.65803	8.2128	7.65177	7.8925	8.02782	7.83142	7.34266	8.01921	8.13073	7.243	8.26185	7.24408	8.5674	7.25031	7.06671	7.63458	7.17287	7.91319	7.47896	7.54432	8.67859	8.11173	7.45549
P16949	STMN1_HUMAN	STMN1	Stathmin	9.78049	8.41351	10.1636	9.97947	10.0474	9.16773	10.2222	9.05472	9.58521	10.3329	9.4412	10.6602	9.49041	8.1245	9.18442	9.53694	9.30537	8.33782	8.28955	9.13706	9.62719	8.13138	9.38925	8.60019	9.24005	9.3443	9.74076	8.29829	8.73175	10.324	7.95037	9.02804	7.62948	9.575	7.82951	8.6393	8.78392	9.38674	9.39589	9.42732	8.30203	8.53428	8.60272	9.81902	9.10836	8.8435	8.08588	9.13427	7.96901	8.48765	8.45952	9.01983	8.47285	8.67013	8.1966	9.45029	8.52639	8.88993	7.34044	8.94531	9.18916	8.74209	8.60362	8.96558	9.21821	7.44961	8.16591	8.67378	7.70457	9.73567	8.74615	8.49671	8.59822	8.87346	9.22336	9.22222
P04183	KITH_HUMAN	TK1	\Thymidine kinase, cytosolic\""	7.2506	6.7973	3.98885	3.87573	4.38773	3.32841	6.03717	6.60296	5.75082	6.04512	6.23806	5.72797	6.06248	7.15177	5.44079	7.39564	6.96518	6.71241	5.76361	2.04357	6.00583	5.82837	4.59697	6.75522	6.63031	6.07548	7.23494	6.9581	6.45552	7.02736	7.81732	7.86611	6.78974	5.81313	5.48656	5.28718	7.33177	7.73321	7.41018	7.91426	4.91864	6.4291	7.14243	7.36732	4.58018	2.09361	4.27825	5.44766	2.06198	5.60479	6.28785	6.0134	3.82712	6.60375	5.97609	7.88637	-2.96112	6.55138	7.77779	8.07314	7.2276	7.49281	7.79805	7.36956	7.69923	5.39815	4.08562	8.03793	7.56198	7.91572	6.92371	5.97857	5.00336	3.37017	5.78075	7.62645
Q13126	MTAP_HUMAN	MTAP	S-methyl-5'-thioadenosine phosphorylase	8.16483	7.35765	8.43757	7.87969	7.95338	6.99808	7.3048	7.18566	7.34989	9.39463	7.40155	7.72949	7.00982	6.69685	6.90791	7.44964	6.91175	6.93658	8.04945	8.104	7.27576	6.99942	6.24505	7.00864	6.84646	6.8085	7.21115	7.71675	7.17453	7.25873	7.62719	5.73964	6.896	7.43291	5.8314	6.10785	5.82471	6.00665	7.44359	1.97633	7.02079	6.76733	7.85083	6.69578	7.38686	7.80936	7.57254	8.08764	6.81943	8.21882	7.5716	7.96209	6.63771	7.81441	5.78887	7.03193	7.1841	7.97566	6.45284	6.27495	6.98304	5.81788	7.94975	6.54096	6.96171	6.12494	7.54265	6.17832	7.28979	6.61577	7.87864	6.20096	7.97683	7.40784	6.49918	6.91354
P23528	COF1_HUMAN	CFL1	Cofilin-1	11.0519	11.0524	9.79598	10.8291	10.4984	10.615	10.5815	11.2923	10.6529	10.6912	11.21	10.7888	10.7235	10.6929	10.2357	10.8759	10.5066	10.548	10.4784	11.2934	10.9123	10.1963	11.1014	10.8015	11.0987	10.5429	10.7094	10.798	10.6184	10.7703	10.6681	11.3006	10.6999	10.6376	10.4602	11.3106	10.8069	10.9575	10.7018	10.3842	10.7951	11.0247	10.7751	10.2086	11.2937	10.6069	10.5602	10.4004	10.966	10.6361	10.6615	11.634	10.2569	9.8333	10.4942	11.2374	10.6816	9.72387	10.2362	10.8825	11.2914	10.336	11.4392	11.0839	10.8916	10.5452	10.8723	11.0457	11.3805	11.0102	10.3596	10.8327	11.0292	10.5047	10.8845	10.5699
P60981	DEST_HUMAN	DSTN	Destrin	8.13954	8.37588	8.44038	7.79692	8.62559	7.67672	8.38952	8.47405	8.63386	8.66097	8.51014	8.26305	8.90585	9.15523	8.42288	8.28885	7.80608	8.72847	8.34812	8.51153	9.37157	9.57874	7.43928	8.87533	8.22319	8.7067	8.66603	9.56294	8.87158	8.63932	7.76641	8.13589	8.8537	8.8091	9.21658	7.63556	8.43354	7.37489	8.71865	8.6901	8.3923	8.37959	9.058	7.11489	8.15706	8.18557	8.73424	8.63793	7.22496	7.73155	8.49711	7.06041	9.03508	8.64519	7.47119	8.04675	7.58323	8.4414	8.63418	8.01425	7.31387	8.9165	9.05302	8.39594	8.34167	8.3187	9.46781	8.86125	8.31281	8.96516	8.12035	8.60227	8.59772	8.15745	8.7133	8.14005
