## Supplementary Table 3 for "Proximity-labeling proteomics reveals remodeled interactomes and altered localization of pathogenic SHP2 variants" (part 6 of 9)

### Sheet: B. Total proteome, with biotin (continued)
UniProtID	ProteinName	GeneName	ProteinDescription	log2_normalized-intensity-TurboID_R1_no-EGF	log2_normalized-intensity-TurboID_R2_no-EGF	log2_normalized-intensity-TurboID_R3_no-EGF	log2_normalized-intensity-TurboID_R1_with-EGF	log2_normalized-intensity-TurboID_R2_with-EGF	log2_normalized-intensity-TurboID_R3_with-EGF	log2_normalized-intensity-SHP2WT_R1_no-EGF	log2_normalized-intensity-SHP2WT_R2_no-EGF	log2_normalized-intensity-SHP2WT_R3_no-EGF	log2_normalized-intensity-SHP2WT_R1_with-EGF	log2_normalized-intensity-SHP2WT_R2_with-EGF	log2_normalized-intensity-SHP2WT_R3_with-EGF	log2_normalized-intensity-SHP2T42A_R1_no-EGF	log2_normalized-intensity-SHP2T42A_R2_no-EGF	log2_normalized-intensity-SHP2T42A_R3_no-EGF	log2_normalized-intensity-SHP2T42A_R1_with-EGF	log2_normalized-intensity-SHP2T42A_R2_with-EGF	log2_normalized-intensity-SHP2T42A_R3_with-EGF	log2_normalized-intensity-SHP2T52S_R1_no-EGF	log2_normalized-intensity-SHP2T52S_R2_no-EGF	log2_normalized-intensity-SHP2T52S_R3_no-EGF	log2_normalized-intensity-SHP2T52S_R1_with-EGF	log2_normalized-intensity-SHP2T52S_R2_with-EGF	log2_normalized-intensity-SHP2T52S_R3_with-EGF	log2_normalized-intensity-SHP2E76K_R1_no-EGF	log2_normalized-intensity-SHP2E76K_R2_no-EGF	log2_normalized-intensity-SHP2E76K_R3_no-EGF	log2_normalized-intensity-SHP2E76K_R1_with-EGF	log2_normalized-intensity-SHP2E76K_R2_with-EGF	log2_normalized-intensity-SHP2E76K_R3_with-EGF	log2_normalized-intensity-SHP2R138Q_R1_no-EGF	log2_normalized-intensity-SHP2R138Q_R2_no-EGF	log2_normalized-intensity-SHP2R138Q_R3_no-EGF	log2_normalized-intensity-SHP2R138Q_R1_with-EGF	log2_normalized-intensity-SHP2R138Q_R2_with-EGF	log2_normalized-intensity-SHP2R138Q_R3_with-EGF	log2_normalized-intensity-SHP2E139D_R1_no-EGF	log2_normalized-intensity-SHP2E139D_R2_no-EGF	log2_normalized-intensity-SHP2E139D_R3_no-EGF	log2_normalized-intensity-SHP2E139D_R1_with-EGF	log2_normalized-intensity-SHP2E139D_R2_with-EGF	log2_normalized-intensity-SHP2E139D_R3_with-EGF	log2_normalized-intensity-SHP2Y279C_R1_no-EGF	log2_normalized-intensity-SHP2Y279C_R2_no-EGF	log2_normalized-intensity-SHP2Y279C_R1_with-EGF	log2_normalized-intensity-SHP2Y279C_R2_with-EGF	log2_normalized-intensity-SHP2T468M_R1_no-EGF	log2_normalized-intensity-SHP2T468M_R2_no-EGF	log2_normalized-intensity-SHP2T468M_R3_no-EGF	log2_normalized-intensity-SHP2T468M_R1_with-EGF	log2_normalized-intensity-SHP2T468M_R2_with-EGF	log2_normalized-intensity-SHP2T468M_R3_with-EGF	log2_normalized-intensity-SHP2T507K_R1_no-EGF	log2_normalized-intensity-SHP2T507K_R2_no-EGF	log2_normalized-intensity-SHP2T507K_R3_no-EGF	log2_normalized-intensity-SHP2T507K_R1_with-EGF	log2_normalized-intensity-SHP2T507K_R2_with-EGF	log2_normalized-intensity-SHP2T507K_R3_with-EGF	log2_normalized-intensity-SHP2Q510E_R1_no-EGF	log2_normalized-intensity-SHP2Q510E_R2_no-EGF	log2_normalized-intensity-SHP2Q510E_R3_no-EGF	log2_normalized-intensity-SHP2Q510E_R1_with-EGF	log2_normalized-intensity-SHP2Q510E_R2_with-EGF	log2_normalized-intensity-SHP2Q510E_R3_with-EGF	log2_normalized-intensity-SHP2Q510K_R1_no-EGF	log2_normalized-intensity-SHP2Q510K_R2_no-EGF	log2_normalized-intensity-SHP2Q510K_R3_no-EGF	log2_normalized-intensity-SHP2Q510K_R1_with-EGF	log2_normalized-intensity-SHP2Q510K_R2_with-EGF	log2_normalized-intensity-SHP2Q510K_R3_with-EGF	log2_normalized-intensity-SHP2WT+TNO155_R1_no-EGF	log2_normalized-intensity-SHP2WT+TNO155_R2_no-EGF	log2_normalized-intensity-SHP2WT+TNO155_R3_no-EGF	log2_normalized-intensity-SHP2WT+TNO155_R1_with-EGF	log2_normalized-intensity-SHP2WT+TNO155_R2_with-EGF	log2_normalized-intensity-SHP2WT+TNO155_R3_with-EGF
Q9Y281	COF2_HUMAN	CFL2	Cofilin-2	7.90781	6.85009	-4.53699	8.03866	7.60791	7.45215	7.28458	7.98474	6.98762	6.7052	6.41397	7.6618	6.97725	7.33053	6.80436	7.69629	7.94975	8.61319	4.3869	9.06596	8.48619	7.40655	8.67942	8.70789	7.15251	8.42439	7.74789	8.6473	7.68993	7.78551	7.84085	7.70764	8.3122	7.49551	7.78397	7.59135	5.4705	5.44533	8.17071	6.43018	7.65067	8.44731	8.05121	8.08841	6.80503	7.92601	8.42896	8.47054	8.06186	8.45896	7.4312	7.58767	5.2839	6.66409	7.86237	5.19947	6.02404	7.49624	8.33227	7.88157	6.55338	1.30572	8.42601	6.85987	8.20518	6.3894	7.6285	6.93724	7.17512	6.86895	7.66924	5.82709	8.1432	7.52346	8.34297	8.23264
Q08380	LG3BP_HUMAN	LGALS3BP	Galectin-3-binding protein	5.47088	4.1241	-2.91108	5.574	2.79034	2.95104	2.87905	-2.69307	-4.36646	4.73569	2.83609	3.41725	4.5602	5.98384	6.26942	6.23033	6.1158	4.81928	5.69469	6.53746	6.82283	7.45669	4.16845	5.29498	4.63736	4.4833	5.5738	5.92234	5.112	4.00342	7.37041	6.77507	6.27308	6.1495	6.14142	5.74078	6.852	6.97244	7.26735	3.8373	5.55453	6.95044	7.60203	-2.74975	3.23668	7.8426	7.1968	7.46681	7.4346	6.61571	7.50424	6.73835	7.4259	6.11041	7.39761	7.43624	6.19316	7.11982	6.23892	5.05756	6.08378	5.89211	5.5445	4.40687	6.22934	6.51908	7.51036	6.75391	6.4699	6.347	7.37869	5.42771	6.53692	5.92495	7.17778	5.13664
P82912	RT11_HUMAN	MRPS11	\28S ribosomal protein S11, mitochondrial\""	6.98609	7.09232	7.28636	6.69506	7.75501	7.08527	7.76068	6.85861	7.39857	7.20216	5.63903	7.32905	7.66233	7.53285	8.46853	7.16277	7.75978	7.48621	5.9426	6.53434	7.85132	7.4053	6.26442	6.85617	6.71588	7.60872	7.61124	7.00972	6.36461	7.99693	7.78959	7.51167	7.22816	7.55138	7.39265	8.07037	7.61267	8.02316	6.26631	7.85358	7.96778	8.30283	8.81823	6.57877	7.71771	6.89667	5.69556	6.32753	6.29325	8.11073	6.96804	6.97767	7.16178	6.90747	7.2814	6.87704	7.73054	8.44471	7.08131	7.23051	6.47836	7.09718	7.86707	7.28618	7.58606	7.26898	7.81977	6.68098	6.50376	7.01558	6.52702	8.16124	8.09137	7.42238	7.44854	7.97924
O15144	ARPC2_HUMAN	ARPC2	Actin-related protein 2/3 complex subunit 2	7.79074	7.72057	7.91455	7.92846	8.85354	8.27923	8.54215	8.24417	8.63006	8.45149	8.35882	8.31468	8.10261	8.14455	8.44014	7.96479	8.49297	7.94582	8.09655	8.18332	8.07456	8.05652	8.68658	8.30767	7.97471	7.59366	7.98645	8.02186	7.3932	8.11897	8.16282	8.40043	8.54623	8.26372	8.08291	8.39834	8.02771	8.07978	8.89519	7.34097	7.99833	8.44748	7.18302	7.58187	8.1183	9.01447	7.35177	7.94789	7.87868	7.72754	8.04587	8.03122	7.21153	8.88995	8.62767	8.26256	6.84149	8.65356	7.70072	8.95916	9.2463	9.73681	8.86981	9.20839	7.80645	8.46683	6.34001	6.17021	8.02311	8.16621	8.16651	8.14381	7.60063	7.85386	8.6175	8.13253
Q15459	SF3A1_HUMAN	SF3A1	Splicing factor 3A subunit 1	8.98816	8.0185	9.34084	8.42334	8.99989	9.07797	8.29669	8.59556	8.57611	9.06989	8.55822	8.71686	8.79218	6.68041	9.34086	9.05725	7.78469	8.9079	8.69515	8.33333	9.83017	9.52349	8.31995	8.87451	8.13477	7.54863	7.66086	8.12405	8.993	8.55574	8.5457	9.30731	7.88277	8.80382	8.71716	8.76689	9.29436	9.1513	8.43264	7.8691	8.81396	9.16883	8.52348	8.96626	8.25938	8.64496	8.96468	8.23329	9.05482	8.39293	8.90895	8.35596	8.37688	8.44243	8.81376	8.54085	9.75212	7.18436	9.22294	8.5993	9.17233	8.90983	8.93827	8.46168	9.26858	8.92232	9.34344	9.0243	8.38071	8.68956	9.21355	8.55319	9.04011	9.32101	8.21715	9.18942
P04844	RPN2_HUMAN	RPN2	Dolichyl-diphosphooligosaccharide--protein glycosyltransferase subunit 2	9.41794	9.24645	9.37812	9.62845	9.58966	10.0148	9.08279	9.58056	9.32409	9.51244	9.48884	8.86978	8.41709	9.39272	9.71337	9.95326	8.94109	10.4504	9.74649	10.1406	10.3594	10.1064	8.37059	8.9293	9.18476	9.93104	9.57153	9.11159	10.0164	8.50268	7.75982	9.69708	8.12497	9.4956	9.49562	8.79764	9.46611	8.66654	9.66531	9.49992	9.4776	10.0316	9.44142	9.14565	9.67608	10.4341	9.56916	9.48479	10.0252	9.23955	9.59145	9.07092	8.83195	8.84275	9.42421	9.27731	8.18245	9.38943	9.16296	9.62353	9.17077	9.39345	9.14084	9.50623	9.44877	9.53625	9.15466	9.19642	9.45602	9.28138	8.41242	9.87928	8.88122	9.89463	10.1781	9.64498
Q7Z2W4	ZCCHV_HUMAN	ZC3HAV1	Zinc finger CCCH-type antiviral protein 1	7.04281	7.00569	8.18979	6.6283	6.56794	7.00278	7.40006	7.83057	6.87659	6.87607	6.20864	5.47637	6.35863	7.61424	7.40314	6.54198	6.8591	8.03353	7.9158	8.15695	8.3454	7.94043	7.2098	7.03525	7.23586	7.33722	6.50109	6.89154	7.4109	6.25611	7.75129	7.23969	7.44946	6.91674	7.43345	7.29967	6.59222	6.99913	6.91265	7.86363	7.36781	6.96759	7.86591	7.80423	7.34037	8.16581	8.11327	8.0051	7.74366	7.72373	8.08001	7.59029	8.38194	5.92615	7.21369	6.95474	7.02198	5.08021	8.19992	6.59042	7.39608	7.34779	6.82644	7.64611	7.08149	8.52128	7.20219	7.46181	7.31691	6.75713	6.13495	7.48921	7.1538	6.98804	6.95157	6.87278
Q9BVG9	PTSS2_HUMAN	PTDSS2	Phosphatidylserine synthase 2	1.70043	0.967318	0.900943	2.38985	2.49127	3.73106	2.35098	3.87891	-4.11114	-2.98452	-3.92119	-4.6018	-3.13797	3.90181	0.198845	2.07312	-4.18103	-4.23294	4.34242	-2.85535	4.03353	5.28145	3.4001	4.0431	-4.5813	3.12338	3.01101	-2.88175	2.38932	1.99434	4.42251	2.39011	-2.9694	1.73964	3.91412	3.61246	3.14689	4.4862	2.52492	4.45919	4.05491	2.88856	-5.04962	4.43842	4.99323	4.3012	5.27531	-5.50893	3.9315	4.38558	4.89878	5.20664	3.92532	2.97102	4.41296	4.18629	4.51908	-4.62531	4.81843	2.21673	4.74839	-3.55692	3.35607	4.16425	4.73098	-4.90311	3.35873	5.33648	4.85116	3.59496	3.94765	-3.46888	3.98172	3.42086	-4.38094	3.55627
J3QTA6;Q9BRQ6	J3QTA6_HUMAN;MIC25_HUMAN	CHCHD6	MICOS complex subunit;MICOS complex subunit MIC25	2.47073	-2.91648	-2.77845	3.34587	5.15542	-4.48127	5.75376	-2.0377	-2.89188	-0.321459	5.76631	5.50444	-4.35342	3.81442	-2.68365	-3.15992	-3.93054	-3.592	5.23413	4.44121	-4.5336	4.47884	-5.7471	5.90834	2.8108	-3.14722	-4.82863	-5.46731	-3.4056	-2.27707	-1.74242	3.65449	-3.97905	4.98863	6.56528	-3.86489	4.75889	6.39898	5.72219	5.90852	6.35762	4.72173	6.1882	5.59452	5.62546	6.22476	3.14313	4.13987	1.83509	-3.30182	6.30881	5.94736	5.83475	-3.30971	6.70116	4.98579	7.01622	0.740372	4.65218	-5.13158	2.8529	-3.63757	-2.56877	5.52542	5.7043	5.85431	5.80213	-4.01297	-2.73466	4.14114	-4.30573	6.67304	4.79958	5.22682	3.88259	4.61808
O94888	UBXN7_HUMAN	UBXN7	UBX domain-containing protein 7	6.00296	6.20624	6.54065	3.36997	5.40802	6.13185	6.80987	5.70345	5.17271	7.03244	6.01576	6.55802	4.11319	-3.04694	4.97635	5.20842	3.72235	5.43196	5.30788	4.87878	6.36746	2.42655	4.43402	4.7717	5.02392	3.53055	1.72507	4.43715	6.48825	4.07903	3.65588	3.98143	5.17306	4.11508	7.84486	2.25144	4.22394	-3.40195	5.11227	4.48012	4.38096	2.85448	4.26806	5.58833	6.29738	4.61119	0.541724	5.56277	5.10784	5.34126	3.74288	5.11412	-3.50453	5.47775	3.40833	1.36079	2.60731	3.73848	5.1816	3.01685	3.52894	6.37694	4.90416	4.77322	6.3975	2.63078	9.49009	0.697339	5.57654	6.40686	4.56872	3.00025	2.16449	1.58773	4.40299	4.96128
P52292	IMA1_HUMAN	KPNA2	Importin subunit alpha-1	8.36576	9.19784	8.90194	8.89372	8.62799	10.1119	9.6776	9.77792	9.23602	9.06048	9.11629	8.62054	8.8432	9.4078	8.74574	9.10461	9.0968	8.40518	8.47754	8.54577	9.63672	8.35423	9.35435	9.96363	9.36989	9.02801	8.82338	8.99338	9.55548	9.1956	9.37256	9.34067	9.4112	8.93148	9.87239	9.82409	9.72071	10.1243	8.94226	10.1555	8.94317	9.54073	9.20215	8.97515	9.86002	8.61033	9.2643	9.14538	9.00099	8.68355	7.64583	9.19778	8.38546	9.4005	9.06728	8.51865	8.99783	9.79607	8.67152	9.52506	9.12339	9.8181	9.63125	9.29732	8.05262	10.1968	9.37381	8.17532	9.8325	9.38013	9.49037	9.18485	8.84295	9.8406	9.55037	9.47994
Q99747	SNAG_HUMAN	NAPG	Gamma-soluble NSF attachment protein	7.52241	6.70461	7.01647	6.60246	7.05037	7.26934	7.55931	6.58737	6.90418	6.87549	6.93945	7.11213	6.45576	5.30113	5.78323	5.56538	6.33418	5.71954	5.82609	6.95021	5.79114	6.71959	4.64673	5.34985	6.14761	6.25051	4.68883	6.35666	4.48654	5.6552	0.819232	6.00127	5.52878	6.27785	6.72227	6.52477	5.96053	6.41471	4.95397	6.62841	6.08092	5.65363	6.44342	6.33696	7.11632	6.05457	7.04732	7.19816	3.64872	6.27555	5.69523	6.27915	5.05039	5.88288	6.5004	5.88569	6.29052	5.70177	6.53669	7.63919	7.15244	4.19847	6.80293	6.48926	6.92502	7.02376	6.58166	6.37092	4.91119	4.77988	5.07449	7.49003	6.23245	5.72469	7.20809	5.81371
Q9Y3Y2;X6R700	CHTOP_HUMAN;X6R700_HUMAN	CHTOP	Chromatin target of PRMT1 protein	8.10079	8.11589	7.41768	8.7129	8.95498	8.78241	7.70587	7.61139	9.30981	7.37952	9.97279	8.58407	8.63549	8.26063	9.35466	8.73043	9.25798	8.6045	9.62145	8.9886	6.31666	6.50604	8.62207	8.5784	8.42633	6.52816	8.58602	8.5512	8.6114	8.68934	6.33899	8.7693	7.24014	7.60478	6.75954	8.65803	8.61403	9.4069	8.68586	8.20873	8.49077	9.55453	9.25945	8.94188	8.91825	8.60009	9.07111	7.68634	9.27233	8.84703	6.40778	9.55169	9.9016	8.80314	7.87477	8.06836	8.91495	7.53602	9.29159	8.60152	9.70834	8.08365	7.97036	8.78391	9.79414	9.28918	8.49195	8.07922	9.07009	8.48615	9.20438	8.57723	6.81241	8.7143	7.22443	8.06966
J3QQW9;Q15022	J3QQW9_HUMAN;SUZ12_HUMAN	SUZ12	Polycomb protein SUZ12	4.81081	5.88994	5.48819	6.16708	5.43442	4.55126	6.64751	4.82624	5.74372	2.87826	5.88416	3.72631	6.48118	5.00325	5.29454	4.56832	3.86308	4.62608	6.86978	4.35472	4.719	6.90549	4.51727	6.60183	3.0138	6.67487	3.73263	4.93415	6.41914	5.77774	6.84716	4.66198	5.88295	4.54678	6.55175	6.8197	6.15625	6.817	5.3959	6.7124	5.6068	7.52704	4.19107	5.12159	5.65697	6.654	2.92177	4.28993	4.26853	5.06084	7.92604	7.1519	7.65802	6.72873	7.15588	7.17241	6.96249	3.88147	5.8108	5.29467	6.20531	3.10096	5.74781	5.03158	4.8883	6.19686	5.32775	5.98885	5.73113	3.40217	6.42495	7.58221	4.53097	5.54129	6.89285	5.93175
P53621	COPA_HUMAN	COPA	Coatomer subunit alpha	7.6244	7.10937	8.49357	7.81363	7.90771	8.29251	8.65709	8.65507	7.38438	8.32452	7.43054	7.16526	7.70311	8.82197	9.04003	8.00442	8.25861	8.50217	8.77846	8.88869	8.81132	8.50619	9.30383	8.62376	8.05709	9.06698	7.73595	9.29274	8.6171	7.63629	9.06759	8.45656	8.88543	8.37752	8.99606	9.13929	8.23112	8.89662	8.47264	9.32761	7.80439	8.8044	9.18875	9.18151	8.30743	8.35887	8.83975	8.70454	8.98265	8.97261	8.87994	8.8257	9.03227	7.97144	9.20824	7.98593	8.80151	9.34889	8.83888	8.00609	8.24357	8.9139	8.45258	7.62188	8.79534	8.58391	8.13533	8.19613	8.21706	8.50463	8.05677	8.88624	9.07073	9.24901	8.94512	8.36731
Q8NBM4	UBAC2_HUMAN	UBAC2	Ubiquitin-associated domain-containing protein 2	4.10601	5.01705	5.30929	4.1911	4.01555	3.62159	4.00881	4.53498	4.26237	4.87932	3.40142	3.85675	5.13531	5.65731	5.71536	4.12445	4.679	5.54865	7.88557	4.04195	4.45561	5.92017	7.49643	4.95627	3.00878	6.02824	3.1447	5.19981	5.46199	3.73861	4.40463	4.7751	5.50952	5.22401	5.86247	4.9745	4.99016	7.51881	3.87591	5.0922	7.57041	6.18454	5.80515	6.0179	6.78024	7.71103	6.82153	4.41168	4.37653	7.24646	7.82226	6.29235	8.03912	0.61092	6.38514	7.57397	3.3428	5.059	5.23589	3.70798	6.72863	5.75133	5.01938	7.66778	-2.88256	5.16	1.11925	7.54697	4.53982	4.66324	5.85394	6.73691	6.07814	4.3214	0.947383	5.86745
B2R5W2;G3V4C1	B2R5W2_HUMAN;G3V4C1_HUMAN	HNRNPC	Heterogeneous nuclear ribonucleoproteins C1/C2	8.37973	9.00645	8.63585	9.09218	8.94707	7.21549	8.77452	8.29693	8.47229	7.78073	9.49257	8.90494	8.9523	8.39364	10.0983	8.16884	5.85158	8.36035	8.77332	7.79062	8.08012	8.60598	8.84191	8.05846	7.64472	9.22728	9.21057	8.23469	8.77645	8.85047	8.76585	8.52222	8.39091	8.60466	8.99903	9.25375	8.79888	8.55823	9.43971	7.31164	8.25671	8.99986	7.64903	8.81645	9.02913	9.08869	6.9075	6.929	8.03937	9.4506	9.56481	9.3753	8.76547	9.12115	9.42573	9.02932	9.45002	8.452	8.82288	8.68895	8.51713	8.15048	9.06186	8.37939	8.5728	9.80128	8.96214	7.92777	8.65621	8.46163	8.58265	9.41942	8.9518	8.60907	9.52684	7.797
Q9P1Y5	CAMP3_HUMAN	CAMSAP3	Calmodulin-regulated spectrin-associated protein 3	6.85185	5.92096	3.04746	6.13899	6.15298	6.35446	7.40924	7.1205	5.75838	6.77076	5.1905	6.43127	4.50974	4.67305	6.22888	5.31753	6.1018	4.49264	5.20068	4.31159	6.06931	0.816922	5.87969	4.33833	-2.46892	2.97623	4.43925	6.53517	5.57162	4.09481	4.96263	5.15669	6.19292	5.27831	5.33624	6.17895	4.12764	5.13015	5.63283	6.70951	5.47781	6.01297	6.00148	4.46868	6.52258	-2.97363	5.25867	2.72081	4.9454	5.6627	5.9248	6.01396	4.13563	6.10754	5.93748	6.29459	5.66337	5.91467	6.61718	6.1245	5.63555	4.24015	6.29767	5.81649	6.28849	-3.91241	5.99717	4.68534	6.56799	5.78813	5.18649	6.13567	5.76533	5.64784	3.78339	5.76912
Q12962	TAF10_HUMAN	TAF10	Transcription initiation factor TFIID subunit 10	2.99891	-2.91532	3.69716	-2.99208	-2.23091	4.50527	-3.69933	-2.83709	-4.04146	-2.80122	-4.78481	3.17855	-3.69916	-3.78885	-3.33978	-2.75738	-4.22708	-2.80445	4.99045	-3.22946	5.08065	4.16083	4.56192	4.59053	-3.39296	-3.15244	-3.93486	-2.97294	-3.12691	-3.64714	-3.0204	2.41284	4.04552	1.73771	3.98835	3.92962	-3.72189	4.15302	-4.38055	4.52583	4.20711	3.3519	4.08301	5.27102	5.33514	-6.08233	-5.28214	-4.64948	1.54162	5.22547	-1.12092	4.36158	-3.01546	5.03653	4.45077	4.77199	2.25894	0.745242	5.37357	5.54812	-2.81842	-5.03856	3.98946	5.31677	-4.13859	4.5146	4.05732	4.37729	5.19775	3.97572	2.94914	3.49981	4.82788	2.89532	-5.1202	3.91492
Q07666	KHDR1_HUMAN	KHDRBS1	\KH domain-containing, RNA-binding, signal transduction-associated protein 1\""	8.55434	9.78374	9.68069	9.50796	9.46912	10.7315	10.5588	9.74719	9.42891	10.7053	10.7572	10.2397	9.70418	9.76092	9.95878	9.66548	9.17467	9.34045	8.63793	9.76806	9.44775	9.10231	10.0316	10.3322	9.48884	10.3609	9.06129	10.274	10.3151	10.4485	7.3836	10.1075	7.71139	10.314	8.79908	8.96837	10.4249	9.40239	9.44087	8.52216	8.7415	8.68182	9.91262	10.0683	10.0145	10.3346	9.98291	8.94305	5.82641	10.5541	9.53072	10.1402	10.3265	9.56928	9.73405	9.88312	8.7446	10.2952	10.2509	10.3706	10.3442	10.0095	9.40667	8.97826	9.71509	7.87412	8.98991	9.69418	9.15185	9.85977	10.0661	8.91713	9.83765	10.1788	8.93214	10.7717
Q14677	EPN4_HUMAN	CLINT1	Clathrin interactor 1	7.2576	7.96635	7.25294	6.63962	7.34237	6.66144	7.61395	7.22412	7.72874	7.15379	6.46246	7.27694	6.70935	7.24649	6.86318	7.04951	7.35184	7.61866	8.33283	6.79891	7.30232	6.69238	7.47883	7.86185	7.0909	7.30707	6.52992	7.38615	7.79664	6.86922	7.12273	7.5049	7.71032	7.02541	6.99084	8.20834	6.98912	7.69261	7.47587	6.99813	7.7763	7.77314	7.67336	8.57237	7.64275	5.16115	7.53763	8.20846	7.18253	6.23785	8.02919	8.05639	6.90175	7.23582	8.02859	8.1248	6.68128	7.70637	7.45802	7.99557	8.41569	6.94543	7.79994	7.94873	7.72714	8.3389	7.05401	7.38507	7.67172	6.96797	7.47105	7.84245	8.35212	7.1558	7.66335	7.66437
Q8TEM1	PO210_HUMAN	NUP210	Nuclear pore membrane glycoprotein 210	9.14055	9.47466	7.39882	9.00296	8.61402	9.34085	7.9637	8.84969	8.87753	8.5577	7.93828	8.02643	8.98889	8.69843	9.08121	9.27276	7.8852	8.59926	9.17981	7.92362	7.84704	8.89064	9.53875	9.4115	9.18846	7.45167	8.77848	8.90073	9.44966	8.75109	9.3061	8.52574	9.26163	8.85258	8.81862	8.02146	8.97302	7.79272	8.6133	8.74023	8.78596	8.38809	8.72942	8.73421	9.00416	7.74761	9.35884	8.13036	8.30722	8.80464	8.51025	8.64187	9.36368	7.95696	9.11206	8.58927	9.20387	8.90444	7.7733	8.99988	8.84579	8.89051	8.10943	8.12156	8.10872	9.40789	8.62228	8.21436	7.04533	8.67629	8.71144	8.47966	7.95693	9.38698	8.35254	8.71766
Q13601	KRR1_HUMAN	KRR1	KRR1 small subunit processome component homolog	5.03556	6.04212	4.32917	5.74863	5.00678	4.42966	-4.79999	4.33976	5.80172	5.93439	2.78241	5.82489	6.84443	2.42224	5.01409	-2.24689	-5.43332	5.83551	6.97194	3.24236	2.33087	-2.87704	-4.43369	3.81437	4.89636	1.35147	6.22298	1.39524	4.20118	4.225	5.49081	-2.99221	5.35491	-5.01204	1.34558	6.08145	5.16148	4.29	4.50932	5.08208	3.8325	2.93247	6.25754	6.31154	6.06867	5.82	1.42772	6.08292	-3.47214	6.89892	2.18921	2.5605	2.1149	-2.42303	6.56898	-3.32076	3.82722	3.63543	4.127	3.13512	-2.69688	2.93113	0.259564	-5.62534	6.39533	1.80953	4.66886	3.90901	-3.03272	-2.25185	5.09768	5.85793	3.75807	0.954286	2.44054	-2.75281
Q9Y2V2	CHSP1_HUMAN	CARHSP1	Calcium-regulated heat-stable protein 1	7.74238	8.63897	8.03535	7.30393	7.66844	8.19678	7.46738	7.71528	6.79366	8.43384	8.10654	7.26219	7.72084	8.48272	6.71716	7.85097	5.23694	7.95317	8.1083	7.76906	7.93066	7.69418	8.38166	6.81854	7.29427	7.44192	7.87608	7.79284	8.14881	6.2654	7.04044	7.8627	6.68156	7.66179	7.00923	7.50265	7.07533	8.21933	7.73521	7.90674	7.5362	7.66804	7.63867	8.40424	8.39957	6.37053	7.12762	7.19463	8.0685	7.20588	6.25348	4.3098	8.16069	4.93071	6.71785	3.82838	7.58345	8.38562	5.66071	6.46551	6.2913	6.70264	6.63067	6.33769	4.16471	6.54544	6.88686	1.80732	5.83512	6.31531	6.40558	7.75675	7.07034	6.52795	7.14973	5.6339
O60763	USO1_HUMAN	USO1	General vesicular transport factor p115	7.74032	7.35927	7.80957	8.15263	8.35623	7.81781	8.06824	8.15924	8.23407	7.55265	8.21284	8.20336	7.44625	8.12377	8.72859	8.38761	8.59624	8.2509	8.21729	8.66077	7.8801	7.58928	8.25171	8.28652	7.31296	7.53664	8.26904	8.52092	8.26237	8.18711	8.24559	8.06209	8.48409	8.02415	8.04283	7.76313	8.11477	7.43086	8.43432	8.2893	8.18619	7.72532	7.06987	7.68042	8.81592	8.33921	8.43631	8.11464	8.19601	8.28053	7.27682	8.21235	6.68002	8.1167	6.86388	8.20994	8.22472	7.0681	8.6561	8.22091	8.01246	9.2237	8.79469	7.73298	8.4217	6.14288	7.8071	8.02423	7.88931	8.43462	7.42517	7.8637	7.82097	8.56528	8.45454	8.05206
O14524	NEMP1_HUMAN	NEMP1	Nuclear envelope integral membrane protein 1	5.1232	7.52491	5.90016	5.65714	5.01086	5.42977	5.91311	3.36895	5.1142	4.53146	5.38896	5.35134	6.53609	7.27345	7.24261	4.39595	5.76606	6.80852	7.3413	6.41924	4.40203	6.94593	4.20178	5.9907	5.04904	7.28716	6.092	7.83356	6.15121	6.12956	6.55271	6.50532	7.2126	6.6879	5.79612	4.99625	6.94884	6.45383	5.78877	7.00134	7.49286	6.16317	5.61908	-3.33575	6.21883	6.50801	6.90361	5.65405	6.97641	6.47454	4.99706	3.16119	6.43208	0.63233	5.83634	7.00185	7.56392	7.54663	6.38032	4.86698	5.67514	6.11695	6.95818	6.07892	6.70613	6.2933	6.23373	7.23424	5.80496	3.88127	5.99369	7.48095	7.31906	6.05947	7.6089	6.51397
O75348	VATG1_HUMAN	ATP6V1G1	V-type proton ATPase subunit G 1	7.8829	6.85481	7.78157	8.33234	8.40119	8.23515	8.82053	8.92251	8.05694	7.41207	7.96107	7.93507	7.79718	8.57341	8.04022	7.37793	7.794	7.72215	8.12388	6.13972	7.91471	6.41106	7.80097	5.88353	8.17116	6.9294	8.18921	8.13547	8.88332	7.57377	6.97041	7.65048	7.67314	7.09659	7.72087	7.14567	6.20908	8.08437	7.75958	7.96296	8.06613	7.94439	8.2894	8.16361	7.74812	6.36169	7.68569	7.48002	8.15894	7.61488	8.25588	7.98981	8.0463	7.28935	6.35829	8.09683	7.49737	6.29648	6.19318	6.95353	7.21914	4.6431	6.74908	7.21155	6.1396	6.95442	6.11049	8.22462	7.82488	7.93341	7.71697	7.63101	7.9317	7.66424	8.24645	7.9055
Q9UEU0	VTI1B_HUMAN	VTI1B	Vesicle transport through interaction with t-SNAREs homolog 1B	5.23393	5.29159	4.42349	4.77805	4.01819	4.51948	4.6661	4.42909	4.52153	5.26252	4.39596	-2.71137	5.50371	6.3975	-3.64149	5.21103	5.07609	6.66943	4.69913	5.54871	5.90554	4.49641	3.99878	1.56471	4.03839	5.69287	5.4228	6.54538	5.70443	5.60114	2.5304	5.37343	3.0312	6.30573	6.20035	5.36802	5.88955	5.20263	5.02007	5.67921	4.34471	6.65515	6.40453	5.57261	4.01246	6.07663	0.836654	6.23507	2.5588	5.88721	5.30816	6.00271	5.79555	5.77309	2.36407	6.84394	4.40851	5.96046	5.50048	2.57155	5.92715	5.65456	4.61856	5.212	5.45685	5.77874	4.1517	5.11737	5.81029	4.43532	5.42268	5.60967	6.02947	5.97916	5.12466	-2.55869
Q9UHV9	PFD2_HUMAN	PFDN2	Prefoldin subunit 2	8.69722	8.848	9.03795	8.85158	8.67136	9.21723	8.9971	8.73051	8.26507	9.08886	7.77531	8.59278	8.77339	8.35382	7.5601	8.64877	8.53133	8.45277	7.33052	8.92633	9.72806	7.87631	7.36354	7.48303	8.23992	8.46838	8.20376	7.34922	8.65916	7.77675	9.01447	8.22237	7.89406	8.59019	6.71746	7.00803	8.75302	8.87666	8.70998	6.80387	8.04199	7.99028	7.52407	7.84509	8.724	8.71105	8.37172	8.31859	8.92624	8.50582	7.2455	8.67235	8.03236	8.17827	7.65071	9.12939	8.70829	7.55912	8.08253	8.97299	9.3756	8.21985	8.20715	8.86779	9.10168	7.2237	5.59084	9.08409	8.86719	8.70032	8.05852	8.66479	7.78121	8.22328	8.38618	8.05738
A0A1W2PNV4	A0A1W2PNV4_HUMAN	0	Uncharacterized protein	7.73156	7.4679	8.26224	7.52383	7.36046	7.97579	7.85722	7.75902	7.39451	8.01822	7.95919	8.20793	7.77674	6.65894	6.42801	7.59893	7.04891	7.79437	7.63025	7.37102	7.07197	8.00373	7.82433	7.26987	7.7916	6.85915	7.49083	6.90801	8.08219	7.27924	6.32025	6.57978	7.41477	7.46732	5.53802	8.00442	7.61358	7.8102	7.42754	7.23019	7.43639	7.58382	7.04515	7.72123	6.63678	6.12814	7.1188	7.68194	6.14877	7.90077	7.24694	8.14714	7.89315	5.75388	6.55897	7.77969	7.44678	8.1922	7.42831	7.58153	7.4987	7.26461	7.72537	6.27262	7.55425	6.81589	6.53497	7.21087	7.87812	7.50874	7.10914	7.89972	7.7306	7.46772	6.47522	6.76748
J3KNA0;Q15070;S4R3Q9	J3KNA0_HUMAN;OXA1L_HUMAN;S4R3Q9_HUMAN	OXA1L	Mitochondrial inner membrane protein OXA1L	6.80942	6.91859	5.76277	6.26196	5.81564	5.99009	6.95552	6.62485	6.40846	5.9862	-1.24366	6.99905	7.64557	6.31726	6.83966	7.22031	6.37218	5.24643	7.28378	7.14541	2.97714	7.88301	6.52314	7.63621	6.72844	7.59857	7.39	7.40522	7.69074	6.51828	6.16293	7.19217	7.28034	6.97624	7.45883	8.23015	6.91153	7.90749	6.80089	7.28207	7.02743	7.29516	6.74849	6.51014	6.63098	1.5452	5.44711	7.12327	7.11991	6.1699	7.95202	7.45244	7.20912	6.19886	8.04207	5.4495	5.68943	7.46968	7.96296	6.29112	6.18152	5.64205	6.42799	3.19957	7.33719	6.74748	6.51398	7.87029	6.60925	5.91132	7.33186	7.59859	6.98375	6.73442	7.42917	6.82177
O75381	PEX14_HUMAN	PEX14	Peroxisomal membrane protein PEX14	7.39915	6.90061	6.3897	7.75319	7.61097	7.80286	6.24631	7.47483	7.99568	7.9931	7.60651	7.69838	7.36226	7.14969	8.04979	7.70902	7.08524	7.87139	6.63051	7.31017	6.70047	7.17476	6.12101	7.13022	7.03034	8.25236	7.15993	7.40499	7.40825	7.23272	7.54988	7.41156	7.30386	7.03931	7.43561	7.84954	7.13993	7.69562	6.93197	7.85975	7.9413	7.30421	6.94204	6.63824	6.53586	8.00373	7.12161	6.28426	7.61375	7.36187	5.4039	7.3826	6.33154	6.16994	7.93453	7.2708	7.33004	7.05313	7.45935	7.63167	7.91499	7.29742	7.04497	7.54094	7.50344	6.25287	7.07645	6.91126	7.108	7.29019	7.58873	7.46295	7.61214	6.86423	6.98092	6.77584
Q9Y2R0	COA3_HUMAN	COA3	\Cytochrome c oxidase assembly factor 3 homolog, mitochondrial\""	8.47223	8.26474	9.67026	8.73621	8.57442	8.98168	7.83353	7.88367	9.09693	7.97481	9.22798	9.43306	7.80412	8.8523	6.61873	8.38908	7.47881	7.77127	9.2553	8.57067	9.32506	7.96313	8.04914	8.42141	8.32171	8.26487	8.50894	9.6751	8.73312	8.4069	7.88808	7.95285	8.81107	7.9131	9.60797	8.81401	9.36637	9.62043	8.9486	8.38592	8.69666	9.33761	9.73903	8.5025	8.31919	8.63712	8.99053	7.86772	7.8328	8.56961	8.86022	9.55358	10.2107	9.61478	9.91495	8.35788	8.47957	8.1237	7.49517	7.76997	8.98978	8.57342	8.08923	9.27517	8.97055	7.17522	8.86879	8.27313	9.15455	8.05697	8.61931	7.98205	9.23897	8.39757	9.05068	9.13352
P78344	IF4G2_HUMAN	EIF4G2	Eukaryotic translation initiation factor 4 gamma 2	6.15801	6.55367	7.39915	6.30573	6.85116	6.98667	6.82759	6.53115	6.61239	7.07029	6.40921	5.51042	6.0284	5.99673	7.21706	6.61113	6.24116	7.06306	7.19336	3.92461	5.18373	7.28807	7.09766	7.55001	6.60511	7.13937	6.18392	6.81494	6.83655	5.85457	7.79078	6.95799	7.65383	6.57209	6.99988	7.27815	6.65601	7.46745	6.46027	7.66587	7.15715	7.64773	7.97783	7.09856	7.2995	7.81013	7.06655	6.67155	6.67056	7.66323	6.78175	7.80433	6.7298	6.54426	6.47089	7.72339	6.47998	5.22666	6.45087	6.6173	7.14872	6.46968	7.69454	6.7779	7.25262	6.07844	6.53834	6.1775	7.34453	6.56685	7.15202	7.31125	7.40409	7.21476	7.2078	6.82384
Q9UNZ2	NSF1C_HUMAN	NSFL1C	NSFL1 cofactor p47	8.58905	9.172	9.56315	9.00836	8.88012	9.26448	8.84632	7.99701	9.04704	7.81616	8.7535	9.14046	8.69599	9.07764	9.14635	7.0441	9.01908	8.92341	8.15796	8.75776	8.79691	8.57694	8.81786	7.4273	8.41964	9.03175	8.58987	9.00373	9.21173	8.15365	8.21611	8.26008	8.63986	8.25834	8.76893	8.23711	8.17515	8.46062	8.03604	8.92936	8.70193	8.48376	7.87139	7.30439	7.9017	7.312	6.99157	8.52828	7.60841	8.16978	7.85687	8.39774	8.83004	8.09234	7.90584	8.63468	7.73176	8.82517	8.8705	8.56998	8.61296	9.31091	8.74601	8.47241	8.64998	8.2359	8.07875	8.60524	8.34531	8.4282	8.60786	8.75137	8.43999	8.94407	8.13345	9.11595
Q5VT52	RPRD2_HUMAN	RPRD2	Regulation of nuclear pre-mRNA domain-containing protein 2	4.9749	5.53963	5.14493	4.36614	4.48527	3.24533	4.73251	6.47193	5.22636	5.55081	3.35685	5.14282	4.59527	5.64258	4.93701	6.08465	3.7657	5.01888	5.56453	-4.0982	2.13788	4.13277	6.35648	6.46248	4.63646	5.59372	5.7798	6.25468	6.66809	3.95041	7.11234	3.11054	5.78623	4.44154	6.20012	5.1862	4.5107	5.61426	4.43704	5.50736	4.7871	4.89126	4.291	5.55129	4.17281	4.63138	4.06426	4.46854	3.20088	5.17848	5.98423	4.3723	5.62184	4.68394	8.07467	5.5981	7.51006	4.68803	5.81073	6.13434	7.20993	7.02175	5.73136	6.91042	6.9436	4.67028	7.63003	6.96989	5.942	5.56154	5.14597	4.65871	4.52406	5.40644	5.65345	4.95597
Q9BXK5	B2L13_HUMAN	BCL2L13	Bcl-2-like protein 13	-2.99543	-3.07652	-3.41272	-2.34277	0.417751	-2.60336	-3.45562	2.64006	1.19662	-2.36963	-4.21637	-5.11475	-5.09208	-3.09464	-4.08536	-3.79334	-0.10148	-2.70811	4.95091	1.23638	3.14696	6.21037	-5.97015	5.15737	0.492461	-2.44716	0.376354	-3.25258	-3.44886	1.36971	-5.87436	0.856236	-3.35712	2.26199	0.078839	0.784969	2.23775	1.1338	3.1759	-4.1458	1.34683	-5.11729	-3.15983	5.49641	6.65952	-3.4183	4.74078	-1.11282	-3.3855	3.91195	5.90232	5.85674	-3.7531	4.26769	5.29316	-2.81252	5.38843	4.2112	-0.109244	-3.48937	-2.89585	0.146428	2.32322	3.57553	-3.25348	-4.86477	-3.8559	-3.52272	-3.07072	-2.58618	-4.97647	4.34893	3.54411	1.61006	4.03216	2.45612
P45954	ACDSB_HUMAN	ACADSB	\Short/branched chain specific acyl-CoA dehydrogenase, mitochondrial\""	8.2262	8.39351	7.06987	7.86472	7.64678	7.39472	6.59272	7.47706	7.62981	8.01532	7.60479	6.82628	7.09513	7.49416	8.84796	7.56088	6.84982	8.30051	7.59507	7.66899	7.42116	8.63289	7.28279	6.0603	6.87663	8.23177	7.33563	8.60283	7.10088	7.25732	7.81638	7.64448	7.02443	7.78098	7.68958	7.23202	7.94229	7.45628	7.28297	5.8372	8.39028	8.30236	7.69258	6.71745	6.99275	6.72255	7.66319	7.65938	7.87617	7.94815	7.91629	7.6294	8.09494	7.2074	8.11061	7.12315	6.73248	7.41718	8.02227	7.45637	8.22807	7.33832	8.45018	7.16041	7.05481	7.49416	6.94746	7.12676	7.66974	7.73482	7.91553	7.63175	8.49997	7.97104	7.65268	7.43691
O15294	OGT1_HUMAN	OGT	UDP-N-acetylglucosamine--peptide N-acetylglucosaminyltransferase 110 kDa subunit	6.05327	8.25979	6.29221	4.57926	5.47314	7.10804	6.7397	5.37603	7.33836	6.10439	4.96912	4.8776	7.79692	5.89328	6.20512	6.91917	7.41876	6.39245	5.32578	6.5103	6.63312	8.04239	5.69432	7.32509	7.92233	6.71319	7.70744	4.93586	6.90982	8.00811	6.26831	7.19297	5.56626	6.24735	5.60495	7.52101	6.76328	5.35982	6.29175	6.36392	6.16492	7.32404	4.33942	6.07493	6.05665	6.03606	6.76437	5.47716	7.17131	7.00161	7.00755	6.3294	6.08029	5.65683	6.22702	5.12578	5.38239	7.39044	6.97071	7.00402	7.28494	6.59043	6.47418	6.08169	8.13908	5.30347	7.22867	7.26453	5.41398	5.9252	6.48029	3.91093	6.3716	6.11009	6.48019	6.26662
Q9H0C8	ILKAP_HUMAN	ILKAP	Integrin-linked kinase-associated serine/threonine phosphatase 2C	6.59563	7.67446	7.88525	4.08956	6.74555	5.85814	7.24345	7.12765	6.06953	6.77883	5.88962	6.77543	7.07156	7.07687	5.74587	7.17104	7.36242	7.17929	6.27509	8.47371	8.13256	7.39212	8.4137	7.8754	7.86405	5.91536	7.22121	7.70987	7.54649	7.14098	7.46498	7.39655	7.92261	6.90818	5.72777	8.38864	6.76096	7.05368	7.16398	6.83231	8.18412	7.36564	7.96215	7.79488	7.8364	6.55916	8.1741	8.97682	6.25185	8.16901	7.38964	7.19575	7.34304	7.58762	6.72873	6.88948	5.95478	7.42244	7.67002	6.42429	6.08284	8.41278	7.15557	7.76084	6.92748	7.10198	6.67804	7.7277	7.81265	7.24617	7.52036	5.29645	7.03248	8.03639	8.41004	7.94423
H0YFA4;P52943	H0YFA4_HUMAN;CRIP2_HUMAN	CRIP2	Cysteine-rich protein 2 (Fragment);Cysteine-rich protein 2	6.54831	7.09558	6.45749	5.89718	6.47502	4.91672	6.95639	6.57436	5.29758	7.43598	5.71237	6.73006	5.5497	4.50338	5.81467	6.20995	5.32663	7.1167	5.77645	6.43142	6.99952	3.02576	7.15975	6.57639	6.37149	5.80557	3.9872	5.59781	5.70891	3.22054	6.77663	6.22685	6.86241	5.91523	5.83946	5.14513	5.56435	6.19066	5.65454	5.61397	6.89763	6.6292	5.30791	7.09049	5.07771	7.13355	6.81891	6.92263	5.04258	4.59877	6.79773	6.32127	4.80108	7.16569	7.20068	6.48602	6.31105	5.1202	6.29929	6.46093	6.40391	7.94911	7.04097	6.49065	6.4373	5.77821	-0.566162	6.07174	6.814	6.9465	5.2083	6.37402	6.29122	6.77324	0.36622	6.74866
P16930	FAAA_HUMAN	FAH	Fumarylacetoacetase	8.41441	6.28252	7.09552	8.5634	7.98266	8.30513	8.16444	8.25001	8.34314	7.553	7.30338	8.0781	6.97688	6.01525	6.08426	7.74958	3.34199	7.10326	7.00222	8.09786	3.96013	7.61948	7.6296	7.14612	7.92026	5.19116	7.06259	6.38181	8.37986	6.5668	1.86018	7.3538	5.36684	7.28976	6.05104	6.0325	6.71973	3.48296	6.90759	6.89021	6.49875	7.07644	6.58365	6.55344	7.4173	6.38544	5.87012	7.96134	0.503259	6.88711	6.66304	6.89181	4.64559	7.41441	5.06365	7.54414	6.6418	5.05044	7.19348	8.19309	6.5201	5.64695	7.45623	7.98409	8.1677	-1.22337	5.18193	7.08369	5.47141	7.402	6.40777	6.04903	3.79624	5.11214	6.71653	7.82388
P27144	KAD4_HUMAN	AK4	\Adenylate kinase 4, mitochondrial\""	8.8104	9.13175	8.96979	8.40307	8.38542	8.81082	7.75358	7.96221	8.77456	8.72227	8.60462	8.03396	7.92531	8.2948	7.39923	8.1345	7.96323	8.07182	8.63112	7.35115	8.67867	9.5242	7.53153	7.99915	8.65162	8.52735	8.39152	8.65948	7.95545	8.06624	8.73409	8.23974	8.38523	8.14093	8.81678	8.359	8.60332	9.35609	7.60638	8.97787	8.53678	8.50662	8.76176	8.12596	8.13197	7.86838	7.82048	8.1779	9.63572	8.96332	8.02577	8.69726	7.83144	8.68762	8.75348	8.43731	8.90232	8.73444	8.71075	8.16144	7.60936	7.37726	8.82529	8.48702	8.21085	7.55373	6.5478	7.3531	7.46225	8.35923	8.69951	7.89775	7.76741	8.88243	8.71737	8.43039
B1AJY7;O75832	B1AJY7_HUMAN;PSD10_HUMAN	PSMD10	26S proteasome non-ATPase regulatory subunit 10	7.33279	8.10053	7.71618	7.37917	7.85999	8.41363	8.00378	6.33294	7.70785	6.32462	6.8198	7.67308	7.64278	8.33746	8.74049	7.94894	7.53761	8.05273	6.78732	8.33424	8.66006	8.71943	8.76064	8.63764	7.93709	8.59132	7.42389	8.23345	7.1603	7.67233	8.16315	7.49205	8.65104	7.82946	8.28115	7.83837	7.44453	7.1079	7.66079	8.21375	7.98678	8.41717	7.86294	8.96457	8.58661	8.74808	8.03178	7.90762	7.90874	8.10668	8.24533	8.03548	9.28178	9.08384	7.92269	8.54465	8.80975	8.12635	8.42842	8.10506	8.34682	7.49679	8.48905	7.46392	7.38027	8.4975	7.7342	8.53991	8.26174	7.42502	8.3666	8.09689	8.08317	7.82149	8.75494	7.63215
Q8NFH5	NUP53_HUMAN	NUP35	Nucleoporin NUP53	7.79391	8.25	7.85873	8.01494	7.95066	6.98762	7.77419	7.27168	7.89291	7.85561	7.20069	7.54427	7.72019	7.82247	8.6506	7.36781	7.56337	8.68293	7.20787	7.36262	7.41079	7.04173	8.18324	8.56447	8.18108	8.47557	8.30195	8.02692	8.4425	7.38328	7.13198	7.95623	7.06161	7.78407	8.08744	7.18783	7.52858	7.42864	7.57647	7.45519	7.05525	7.77206	7.95706	8.10823	7.21957	8.68549	7.02404	8.44343	5.30383	8.02275	7.20466	7.48547	7.95849	7.71176	8.33449	7.52636	8.75777	7.81023	7.98083	7.54044	8.28404	7.66578	7.21635	8.25981	7.99941	9.01592	8.17046	7.86912	6.8623	7.87026	8.03863	8.32742	7.73155	7.76433	7.30336	7.79598
Q96DA6	TIM14_HUMAN	DNAJC19	Mitochondrial import inner membrane translocase subunit TIM14	6.25863	5.92897	7.06851	4.81827	6.51517	3.70309	7.3623	7.70825	8.99995	6.40351	5.98747	7.66846	7.08839	7.67598	1.987	4.87405	5.15788	7.5839	7.94581	6.77216	7.50405	6.49418	6.07398	5.18613	6.95437	5.37672	6.23653	5.91531	6.52261	4.51001	6.28455	10.129	6.85803	6.80128	8.14834	7.19279	10.1423	7.12413	6.55772	7.54771	6.48393	3.97488	7.62326	6.27507	7.17356	7.53349	4.36278	7.75014	4.70436	7.57956	5.3159	6.99138	4.34179	6.88217	8.27812	8.54809	6.59535	7.48044	8.47264	6.80342	8.10198	4.55496	7.5185	7.21233	6.55119	7.35436	8.02296	9.63842	7.46699	6.66597	9.4652	8.06101	6.62393	6.4929	6.62154	6.63579
P56134	ATPK_HUMAN	ATP5J2	\ATP synthase subunit f, mitochondrial\""	6.12718	7.30329	6.48329	6.53434	6.22747	6.20706	6.12419	5.70589	5.1937	6.6746	4.74885	5.6799	5.86675	7.00009	6.85337	5.91144	6.28973	7.42113	6.12111	6.4456	1.61165	7.39532	6.15621	5.93312	6.69699	6.03528	6.68269	6.84358	1.94697	5.81241	6.93363	6.06561	6.32515	5.96161	7.02392	6.06316	6.1501	6.75187	5.81364	7.10217	5.47264	6.15332	6.99888	4.24118	5.30581	5.6802	5.52684	6.21242	7.76155	5.79239	5.73279	5.82855	7.17376	5.83048	5.7771	5.78233	6.34185	7.16789	5.33911	5.82391	6.70656	5.56348	5.324	7.2374	4.96775	6.86804	6.98717	6.3932	3.86783	5.88056	6.48987	7.10088	6.39547	5.82734	7.18857	7.02723
O60701	UGDH_HUMAN	UGDH	UDP-glucose 6-dehydrogenase	5.46467	7.41711	5.25376	7.34894	7.00265	7.14839	7.55624	7.08039	6.82573	5.80339	7.03931	7.29991	7.47516	6.84829	7.53939	7.25152	7.48656	7.4982	7.33102	7.75726	6.75621	6.4507	8.1563	6.74863	7.50198	6.7608	7.08009	7.74565	8.42456	7.63218	7.613	7.32703	8.15477	7.53441	7.93366	8.19775	7.45688	7.60126	7.41023	7.24296	7.43796	7.20993	6.72304	8.33605	6.89969	6.48537	5.41301	8.01892	6.6123	7.11198	7.553	5.93275	6.4444	7.07759	3.34096	6.95681	7.56812	6.69306	6.70654	7.69244	6.75525	7.93344	6.45859	7.92353	8.08593	7.97572	6.31571	7.4538	5.78024	7.37455	7.70987	7.86833	8.17465	7.72725	7.5638	7.08442
O76003	GLRX3_HUMAN	GLRX3	Glutaredoxin-3	9.03954	8.95761	9.02306	8.65585	8.39194	8.52781	7.34823	8.59217	8.30128	8.97283	8.11525	8.65794	8.85465	8.84351	8.73747	8.15184	8.07546	8.71743	8.40181	9.20118	9.02759	8.76863	7.76758	8.73884	8.51663	8.2567	8.56098	8.42193	7.87882	8.43739	6.79387	8.19241	7.73598	8.34034	8.23458	8.38215	8.10854	8.4138	8.43506	8.48392	8.579	8.53657	8.36882	8.3352	7.9034	8.15657	5.17661	8.36252	6.94198	8.4522	8.80228	7.70159	7.52936	8.5971	7.00869	7.39821	7.84011	8.07357	6.5869	8.6208	8.57718	7.58146	7.8095	8.29082	8.08588	7.06256	6.84945	7.75545	8.80425	8.88341	7.98932	8.51619	8.04586	7.61824	9.49061	8.65496
Q07065	CKAP4_HUMAN	CKAP4	Cytoskeleton-associated protein 4	10.3013	10.4508	11.0218	9.73114	9.88234	10.0211	9.88775	10.4721	10.0029	9.74317	10.2951	10.8595	10.1492	9.76745	9.66928	10.4359	10.8539	10.3448	10.1782	11.0555	10.1864	9.64104	10.0563	10.3411	10.5931	9.95179	9.98143	9.97114	9.3619	10.1217	10.6495	10.431	10.4722	10.5349	10.7367	9.91951	10.8063	10.6918	9.85522	10.8586	10.5705	10.8254	10.2252	10.4216	10.4453	9.49547	9.86078	10.0999	9.66802	9.86537	8.50127	10.2435	10.5062	10.48	10.3441	10.1643	10.4086	10.3116	9.66045	10.4081	10.5683	9.91614	10.0416	9.67089	10.2296	9.87875	9.82324	10.563	10.4697	10.1648	9.76336	10.5918	10.7794	10.1971	10.7726	10.0196
Q7Z4H3	HDDC2_HUMAN	HDDC2	HD domain-containing protein 2	7.41662	7.68703	5.45447	4.63361	5.63254	5.64951	6.80079	6.69902	6.80046	7.04275	7.02171	5.92319	7.14318	6.85895	7.31825	6.47483	6.06637	3.68983	7.19324	7.50704	6.90463	4.61854	7.43756	5.13997	7.40617	7.14724	7.29051	7.01219	7.05991	6.98787	5.80677	6.82099	5.59657	7.25993	5.99421	5.52054	7.06542	4.37417	7.65858	5.8084	4.96204	6.67481	6.61793	6.09064	7.721	6.87829	5.88126	7.77963	6.33663	7.72618	5.40967	7.42726	2.41533	7.29389	-2.61555	7.6177	6.01222	4.66438	5.62885	5.79673	7.16229	7.08535	7.37708	6.45099	7.30628	4.5979	4.47873	7.92175	7.97016	7.14807	6.64208	5.99423	6.34717	5.89749	8.15929	5.88446
G3V325	G3V325_HUMAN	ATP5J2-PTCD1	ATP5J2-PTCD1 readthrough	7.96881	8.21201	7.09472	7.71632	7.10475	8.26751	7.60516	5.62901	8.32964	4.85544	8.38023	7.08551	6.35667	5.39255	6.71358	4.2118	5.88954	9.02153	9.3733	8.61526	6.39838	8.88855	9.24563	8.17724	7.24748	5.86	8.2224	8.18098	5.70068	7.77528	6.86967	8.18401	6.50433	7.30654	8.28682	6.33889	8.49255	8.44863	7.85976	6.39741	7.98825	8.53443	8.96942	8.8006	8.90864	9.63361	9.78299	9.22416	8.28077	9.03579	8.42761	6.77243	10.1347	7.74227	7.34639	7.63292	7.59539	8.64917	8.25209	7.9862	8.13131	9.0017	7.73996	7.89243	7.73054	8.42193	8.0612	7.24664	7.10873	7.05649	8.12847	8.98602	8.89762	8.33209	8.88392	7.26753
P13073	COX41_HUMAN	COX4I1	\Cytochrome c oxidase subunit 4 isoform 1, mitochondrial\""	10.2312	9.22627	8.24195	10.2234	10.3576	10.0133	10.0769	10.4308	10.3652	9.26321	10.6616	10.254	10.2811	9.83457	9.06994	10.4355	8.89556	9.94734	9.76205	10.1307	9.99954	9.69259	8.41378	9.85219	9.70735	10.1705	10.3813	9.79196	10.0521	10.076	9.57098	9.43662	9.48612	10.4503	9.77162	9.78409	10.5406	8.9529	10.1444	9.49124	10.3121	9.49697	9.64675	9.01885	8.60714	8.4246	8.375	9.55872	8.89966	9.36942	9.06037	8.97143	10.5413	9.3596	9.77853	10.1753	9.35159	9.3975	9.78152	9.05439	9.46268	9.47634	8.92708	9.72953	9.8956	10.163	9.78084	10.3127	9.39602	10.6936	9.91959	9.81563	8.2857	9.38633	9.05503	10.7407
Q86X76	NIT1_HUMAN	NIT1	Nitrilase homolog 1	6.39849	7.26059	6.79308	6.99694	6.3786	5.11341	6.99337	6.46853	6.51389	5.21713	-2.51422	4.08066	6.22072	7.71011	5.98878	6.15587	6.05322	6.82366	5.69706	6.88639	6.46528	6.58091	2.02173	6.4475	5.37327	6.8462	4.56268	5.95901	6.3187	5.23129	-0.158373	5.77642	-2.62743	6.41627	-4.24879	4.29716	5.76278	5.87672	5.19869	6.40238	5.23719	5.52679	6.16029	2.62927	5.28183	6.60433	6.54388	6.2764	6.71419	6.07344	4.87736	6.02952	2.77126	6.09274	6.25674	5.27528	5.60285	5.71095	4.87602	-3.57979	5.01134	5.08549	4.17795	4.30245	-4.15418	5.16328	-4.42123	-3.36893	4.69455	3.13575	3.21862	4.38396	4.50891	4.28039	7.04228	4.44848
Q9NQR4	NIT2_HUMAN	NIT2	Omega-amidase NIT2	7.49059	7.07557	6.94833	7.06554	7.20748	7.83378	7.48026	7.41218	7.59696	6.41396	6.21544	7.30694	7.36074	6.05244	8.13155	7.63038	7.80969	7.35771	7.87283	8.69989	8.64257	7.62168	7.53935	8.65864	7.33108	8.84804	4.69525	7.46301	7.47645	7.83533	7.13994	6.90271	7.84849	6.39024	6.99355	7.2867	7.57129	6.26668	7.11923	7.32577	5.40359	7.29242	8.89585	7.99103	8.15503	8.31724	8.08299	7.01767	8.41043	8.46642	7.75866	8.2117	8.14228	7.58866	8.3057	7.46993	8.60205	8.78116	7.51186	7.59945	7.19712	8.79514	7.43113	8.19675	6.3627	7.20799	6.6983	7.60802	7.7177	7.18931	7.63639	7.67221	7.69093	6.70551	7.19885	6.96478
Q4G0N4	NAKD2_HUMAN	NADK2	\NAD kinase 2, mitochondrial\""	7.11596	8.09199	7.97864	6.80554	7.44398	7.7158	6.58319	7.16087	7.55475	8.05922	6.91989	7.27598	7.65871	6.94543	8.02516	7.50868	6.8265	8.06988	7.71274	7.56812	4.20249	8.00369	7.30344	7.20169	7.36061	7.10286	7.42947	7.50622	6.59131	7.51363	6.52455	7.65119	7.08627	6.89721	7.06966	8.29367	7.78639	7.9293	6.93525	7.59777	7.5675	7.81289	8.08799	6.68381	8.14175	8.63864	7.94536	7.53758	7.23953	7.71931	6.53175	7.12655	7.05195	6.63035	7.59338	7.28479	7.92945	5.45229	7.52411	6.5948	7.88481	6.42682	7.38781	7.93875	6.73204	7.74638	6.92713	7.2876	6.96243	6.8175	7.89544	7.83854	7.86024	7.58729	7.73252	7.06795
Q9NTJ5	SAC1_HUMAN	SACM1L	Phosphatidylinositide phosphatase SAC1	7.07718	7.07591	5.92007	7.15625	7.10924	6.62961	7.05064	4.87486	6.91511	6.71089	6.58376	6.7318	6.66058	7.69568	8.06324	7.08088	6.77901	7.5131	8.02464	6.08974	6.3087	8.16573	7.18003	7.9365	7.34962	6.93937	7.37644	7.51625	7.47772	6.81993	7.67028	7.57769	7.62021	7.20112	6.80517	7.66122	7.19518	7.11588	6.43928	8.09364	7.75958	7.37673	7.96582	7.59482	7.16173	8.91133	7.00254	6.65423	8.54674	7.82821	7.8307	5.94249	7.83078	6.66326	6.66025	6.14948	8.02948	7.20962	6.61479	7.69935	6.88402	6.45515	7.07951	7.31749	6.63826	6.62109	8.48118	7.3596	6.7978	5.95515	7.94325	7.96145	7.51205	6.88929	8.09743	7.21617
Q92769	HDAC2_HUMAN	HDAC2	Histone deacetylase 2	8.51863	8.98735	8.598	8.72282	8.62045	8.03444	8.26973	8.08321	8.55104	7.40768	8.34701	8.86133	9.00461	8.50418	9.18967	8.56104	7.55516	8.52626	9.30873	8.1695	8.38541	9.16683	8.41019	8.3177	8.90599	8.08478	7.76204	6.89694	8.81229	8.39085	9.25466	8.72381	8.38839	8.16967	9.23686	8.90122	8.93265	8.7497	8.8609	9.01737	8.20163	8.86496	8.35159	8.57012	9.46744	7.80098	8.79892	7.67656	9.7491	8.65068	8.60539	8.78443	9.28229	7.95898	8.71511	7.51098	9.08022	8.3404	8.11747	8.93193	8.29234	9.05281	8.30395	8.78913	8.69419	7.88561	8.57456	7.8964	8.64145	8.53546	8.6006	8.93268	8.41286	7.91478	7.45818	8.05706
Q16698	DECR_HUMAN	DECR1	\2,4-dienoyl-CoA reductase, mitochondrial\""	9.58729	7.8241	9.33173	9.27331	9.58017	8.62448	8.5342	8.60623	9.09675	8.51063	9.18084	9.22261	9.00702	8.80904	9.79042	8.48357	8.36343	8.83737	8.86835	8.7935	9.66841	4.93958	7.88293	9.05821	9.1378	9.71018	9.61297	8.63295	9.66279	8.81373	8.37958	8.60961	8.86974	9.30913	10.0424	8.42803	8.67471	8.65598	8.70721	9.77309	9.18044	8.54854	9.02767	8.25066	8.9734	8.26576	7.74153	8.7877	6.56173	8.30552	7.15275	7.92593	9.54909	6.38961	8.67401	7.1594	8.76717	8.81561	8.29072	7.66654	7.39486	6.77668	7.88846	5.71039	8.97426	7.90084	9.19753	8.19924	8.41378	8.3357	9.15485	9.37354	8.79549	8.67273	8.43113	9.0269
P29692	EF1D_HUMAN	EEF1D	Elongation factor 1-delta	9.1594	9.43345	9.33112	8.78601	9.88935	8.2267	9.09709	9.70285	10.0412	9.27666	9.03289	9.50332	9.87427	8.77867	9.25616	9.85787	9.69473	9.80945	8.73134	10.4625	7.98346	7.51472	9.79897	8.14342	9.73706	9.55392	9.67614	8.32058	9.33419	9.84918	9.63576	9.41812	8.86924	9.95836	8.03994	8.45038	9.72857	8.99718	10.1456	8.78854	7.69365	9.18419	7.83699	9.32434	8.97108	7.73025	8.98767	9.58599	9.19034	8.10671	8.68676	9.14049	8.18675	9.47835	9.08559	9.77896	8.36622	10.1129	9.46036	10.3928	10.1138	7.56637	9.72808	9.62838	9.57123	8.52944	9.12554	9.98278	9.59031	10.2391	9.4157	8.54254	7.8702	9.04443	7.37796	9.93581
Q5VW32	BROX_HUMAN	BROX	BRO1 domain-containing protein BROX	3.6754	-4.2598	-2.99786	-4.08334	-3.17736	4.32154	-5.06935	-2.65878	1.90442	-2.43306	-2.98751	-0.727499	3.75891	3.7657	-2.55204	-4.20319	4.45375	4.54038	-2.6012	6.66079	-0.184077	4.75673	5.38299	1.18043	3.48409	3.8046	2.15318	1.67758	-4.64334	1.36274	4.0674	3.6697	4.2742	2.84024	-2.75923	4.39141	3.7747	3.34124	2.61768	4.44481	2.71045	3.44452	5.2808	-3.68852	5.31529	5.47162	4.95899	5.08361	3.59831	4.19816	5.08637	-5.55434	-3.24262	-4.84475	-5.55501	-4.58412	3.24235	4.82205	4.20335	4.09294	-2.92098	-4.12041	4.39552	-3.30586	3.35801	-3.5548	-3.09098	5.03123	4.14754	3.43572	3.57393	2.64489	4.15204	4.61837	4.48698	3.17842
J3KQ34;Q9H9Q2	J3KQ34_HUMAN;CSN7B_HUMAN	COPS7B	COP9 signalosome complex subunit 7b	3.02794	2.43738	5.44278	4.12289	-2.44781	3.08068	5.16083	4.16061	2.74694	4.02056	1.81677	3.41181	-3.58534	3.80131	2.7388	2.52519	4.39897	3.57869	4.5243	5.36815	5.24566	-3.52707	6.62204	-3.02608	5.25543	4.8548	0.724289	4.49774	4.60476	4.17997	-2.94443	4.17232	2.46492	4.71921	4.91544	4.42947	1.15974	4.7385	4.44211	5.63012	4.78793	5.97965	3.90705	5.20947	2.51936	-5.08138	-1.37369	6.58597	3.92372	4.85914	6.07051	1.41717	-3.54169	6.77193	4.86028	6.55804	-2.86986	5.29311	0.800845	6.657	6.09061	5.8805	3.03064	6.33425	6.22749	-4.72324	4.5222	6.23091	8.33211	5.15018	1.16965	4.3108	6.18	4.36369	5.46625	6.46937
P32119	PRDX2_HUMAN	PRDX2	Peroxiredoxin-2	10.2805	10.6499	10.5362	10.3742	9.50647	10.1024	10.5947	9.58613	10.3604	9.97225	10.8731	10.6255	10.9968	11.2095	10.4102	11.056	10.2374	10.8669	11.0729	10.0903	10.561	9.97394	10.2787	11.0451	11.1922	11.6913	10.623	10.7917	10.7997	10.8502	10.4632	10.7554	10.276	10.7188	10.6742	10.7084	10.6646	10.2559	10.4852	10.4304	10.9273	10.5074	10.8766	10.0569	11.4277	10.1913	10.6248	10.2402	10.4545	10.7141	10.6909	10.0973	10.9573	10.8024	10.13	10.2329	10.0885	9.93862	10.4572	10.8655	9.99897	9.8146	10.4202	9.87318	10.8129	9.42938	10.6408	10.7447	10.3927	10.7869	10.8256	10.1215	10.7232	10.2893	10.7164	11.0114
P25789	PSA4_HUMAN	PSMA4	Proteasome subunit alpha type-4	8.08485	7.66889	9.27133	8.23825	8.15311	8.35476	8.18903	8.69563	7.68343	7.13266	8.4567	8.5374	8.25342	7.61556	9.19117	9.12109	9.13054	8.37611	7.97579	9.64015	7.19602	9.11129	6.96731	7.64942	8.00598	7.90486	8.59467	7.33803	8.31287	8.73028	8.36998	9.10024	9.10187	8.39652	7.20289	8.73043	8.36199	8.23259	8.16404	8.74341	7.47794	7.89262	8.28581	8.22893	8.03286	9.63126	6.64564	9.34888	9.02762	7.73417	8.55607	8.64005	7.95669	8.4823	7.41668	8.60307	8.63826	9.38457	8.27427	8.48215	7.56183	9.4948	8.61468	9.07796	8.07693	9.46556	6.9836	8.0821	8.89772	8.40419	8.3373	7.46115	8.78744	9.03641	7.86183	7.04249
P48735	IDHP_HUMAN	IDH2	\Isocitrate dehydrogenase [NADP], mitochondrial\""	9.31649	8.91876	9.04439	9.50092	9.56317	9.10917	9.52358	9.29154	9.81386	9.69953	9.0592	9.66511	9.83446	10.1217	10.056	9.50627	9.40399	9.88008	9.70007	9.33475	9.39821	9.4531	9.428	9.78865	9.45036	9.37382	9.95895	9.96616	10.0125	10.0074	8.7855	9.83037	10.0215	9.7869	9.00256	9.59845	9.93147	9.36641	10.0983	9.44292	9.53971	9.8085	9.90694	9.34845	9.09363	9.09895	9.80037	10.0964	9.33815	10.0541	9.33134	9.83776	10.0555	8.72932	10.3778	9.4694	9.81923	10.3328	9.8519	9.23328	9.39601	9.87888	8.96728	9.40611	9.34093	9.88673	7.91554	9.22797	8.77351	8.97915	9.41217	9.47375	9.86777	9.82391	10.0216	10.0487
B1ANH0;B1ANH2;Q16774	B1ANH0_HUMAN;B1ANH2_HUMAN;KGUA_HUMAN	GUK1	Guanylate kinase (Fragment);Guanylate kinase (Fragment);Guanylate kinase	7.12204	7.72239	6.87102	8.23255	6.50478	6.76599	2.01687	8.05106	5.46348	6.08274	6.17791	-5.21495	5.89167	6.22259	5.81882	5.77756	6.92107	6.52871	7.42999	6.35292	5.60256	7.4459	4.36791	6.85105	6.25968	5.10236	6.75725	6.09554	6.47613	5.5022	6.058	5.92821	6.00915	5.92803	8.87189	6.91279	5.27941	6.13287	6.17624	7.13858	7.27298	5.08518	8.0791	4.51829	7.79808	6.69771	7.64731	8.46627	7.60278	5.97817	6.56524	6.6989	6.76678	4.85673	7.35143	6.43409	5.88459	5.25992	5.60824	3.82611	5.66631	5.30113	6.0031	2.97139	3.81429	7.04894	7.70084	5.05497	6.71801	4.67176	6.2888	5.30637	6.85227	5.16303	6.75573	2.78144
Q99436	PSB7_HUMAN	PSMB7	Proteasome subunit beta type-7	7.93241	7.9444	7.64638	7.93052	8.55596	7.34938	8.06956	8.18965	7.65373	7.64892	8.16167	8.55516	8.42627	7.87927	7.53718	9.14279	8.42949	7.93978	8.31942	8.96738	6.92694	8.30401	8.3485	8.54	8.32022	8.39028	8.69215	8.39571	8.41802	8.83314	8.43881	8.95366	7.86671	8.68652	7.90743	8.73053	8.10637	7.73652	9.02625	8.15392	8.08141	7.84457	8.98315	6.62815	9.35777	8.49626	8.49146	8.80066	7.0865	7.335	7.81718	8.04048	8.58865	8.02488	8.4277	8.13421	7.24245	7.6814	7.97829	8.09222	8.48077	8.51505	8.46894	8.18019	6.66549	8.80451	6.15067	8.08695	8.46818	8.50741	8.54326	8.3777	7.50929	7.91637	8.78959	8.04468
A0A0C4DGA2;O75521	A0A0C4DGA2_HUMAN;ECI2_HUMAN	ECI2	\Enoyl-CoA delta isomerase 2, mitochondrial;Enoyl-CoA delta isomerase 2, mitochondrial\""	6.80657	6.49598	7.85462	7.52221	7.26166	7.20642	8.1997	6.74641	7.84937	6.8939	6.85978	6.0338	7.56047	8.18682	7.47955	7.75636	7.10555	6.40497	7.6442	7.10572	6.8652	7.71043	6.645	6.61587	7.73767	7.03384	7.86431	7.7429	8.04659	7.34375	7.66791	6.80595	7.58236	8.10489	8.37392	7.71523	6.74215	6.96252	7.36288	8.00222	7.92895	7.38385	8.43162	7.68435	7.39896	6.60964	7.37254	7.1626	8.1229	7.82109	7.38946	7.19537	7.9948	6.93047	6.39713	6.64191	7.84577	6.32292	7.13801	7.15373	7.38109	5.44389	7.89335	7.7342	6.78919	6.33547	6.60766	7.7307	2.97442	7.51756	7.74948	7.67717	8.78318	5.94767	6.5974	7.03433
Q6NZI2	CAVN1_HUMAN	CAVIN1	Caveolae-associated protein 1	6.73631	6.59492	7.07394	6.25908	6.60513	7.01658	6.88459	7.46283	6.32768	6.52472	6.15398	5.35492	7.0246	6.64232	6.70949	5.86808	7.5954	6.89165	5.78345	7.31398	8.39019	7.66914	6.53238	5.90466	7.62018	7.08874	5.72928	7.75225	5.89603	5.91779	7.29206	7.20632	7.72848	6.17773	5.48869	6.74105	6.353	6.85627	6.10809	7.3881	7.20455	6.67384	7.00889	4.8481	6.84174	7.31642	7.73892	7.81996	7.50085	6.80797	5.06397	5.57834	5.70532	7.80301	6.27271	6.819	8.20244	6.90631	7.14479	6.78336	7.21044	6.92583	8.04134	6.42126	7.43584	5.26627	5.96435	7.08691	6.87784	6.46595	7.09692	7.13219	7.57497	7.54922	7.56307	7.66367
P31942	HNRH3_HUMAN	HNRNPH3	Heterogeneous nuclear ribonucleoprotein H3	7.7005	7.78149	7.65059	7.29704	6.48478	6.63317	7.92005	7.36442	7.57349	6.92117	7.86316	8.14132	7.1819	7.14248	7.86925	6.79281	5.61696	5.64834	7.32765	5.67942	6.51308	7.3156	8.86053	8.0209	7.4879	7.78965	7.25856	7.84112	7.1531	7.886	8.11966	7.32573	7.25785	7.16756	6.15064	7.57916	7.75457	7.35595	6.73699	5.75746	6.51376	6.42333	5.62283	7.23845	5.24588	6.54144	7.11627	4.1383	6.55445	6.17055	8.57659	7.23269	5.45427	7.38192	8.28932	6.93813	7.07207	8.48899	7.5003	7.76516	8.04593	7.97292	6.80296	6.79616	7.90219	6.31601	6.75506	5.79737	6.0548	7.01412	6.73636	7.21935	7.56745	7.40166	7.32801	7.5307
P55795	HNRH2_HUMAN	HNRNPH2	Heterogeneous nuclear ribonucleoprotein H2	6.63496	8.39291	7.95914	7.00558	7.12086	8.55782	7.46424	5.19943	6.67698	7.83027	8.08273	7.10746	6.41436	8.0823	8.46609	7.30389	7.61392	8.46357	9.16258	6.87808	6.80879	7.92673	7.42588	7.37955	8.30797	8.86878	7.04507	8.9616	8.57192	7.28782	9.14428	7.1797	7.89907	7.82325	7.60821	7.98429	7.17247	7.49835	7.9736	8.32427	8.00268	7.6926	7.23583	6.81354	8.27035	8.38396	7.53832	6.87451	6.22317	7.92185	9.03099	8.13205	6.25194	6.57755	8.85332	7.14458	8.56433	8.70596	8.81814	8.14023	7.92135	7.98819	7.85701	7.7804	8.24005	8.42297	4.61503	8.8224	8.47934	7.67317	7.59281	7.89211	7.66305	7.96693	7.94806	7.53037
E9PCY7;G8JLB6;P31943	E9PCY7_HUMAN;G8JLB6_HUMAN;HNRH1_HUMAN	HNRNPH1	Heterogeneous nuclear ribonucleoprotein H	10.6184	10.6055	10.9748	11.1335	10.0174	10.7535	10.3556	9.42866	10.1299	10.398	10.5372	11.103	10.028	10.4797	11.1459	10.2086	10.2337	10.705	10.7113	9.3612	9.61455	10.2306	10.1325	9.98637	10.3327	10.0652	10.7387	11.1201	10.1008	10.6019	10.6001	10.1358	10.8205	10.2927	10.0889	11.0197	10.5683	10.7392	10.9853	11.1428	10.6029	10.3503	10.5421	11.3251	10.658	10.8389	10.2149	10.1488	10.5557	10.1929	11.0858	10.9059	10.2541	10.4382	10.7754	10.1048	10.7806	10.321	10.5541	10.3553	9.45174	9.1777	10.2685	10.07	11.2324	11.2931	10.7214	10.9294	10.2922	10.7233	10.3674	10.8007	11.0594	11.2933	10.7363	10.2922
K7ES61;Q9BYD3	K7ES61_HUMAN;RM04_HUMAN	MRPL4	\39S ribosomal protein L4, mitochondrial (Fragment);39S ribosomal protein L4, mitochondrial\""	8.17477	7.24003	7.67483	6.75946	7.76849	6.54123	7.887	7.81194	6.08115	8.06945	6.87502	6.25671	8.28511	8.08535	8.04077	7.65297	7.78846	8.42488	8.23834	7.20872	7.68545	7.99792	7.81981	8.78476	8.33162	7.67938	6.97331	7.3851	8.55656	6.33434	8.85991	7.38117	7.41004	7.68194	8.10848	8.28889	8.45211	8.32053	7.23485	8.18559	7.03338	7.66605	6.55763	8.04934	7.68907	7.53965	5.2991	7.25958	6.73939	8.54371	8.59883	8.04515	8.01515	5.86308	7.11087	8.37806	8.10176	7.22936	7.77372	6.55335	6.68154	7.57616	7.67061	8.23701	7.52591	7.50174	6.76522	7.55495	6.86835	6.72907	8.01778	8.11821	7.63981	8.49276	8.60126	7.70141
E7EPM6;P33121	E7EPM6_HUMAN;ACSL1_HUMAN	ACSL1	Long-chain-fatty-acid--CoA ligase 1	6.85717	6.86963	5.23233	6.55308	6.03513	6.78436	6.34188	4.47263	5.99854	6.63022	6.12404	6.88245	4.66485	7.02206	6.37896	6.84005	6.18316	3.2553	7.09897	7.11425	6.96326	4.77327	6.75263	5.5638	6.82103	6.70211	6.72131	5.77018	7.67054	7.07293	6.50125	7.10593	5.10993	6.93804	7.36441	5.43145	6.97706	6.91487	6.84134	7.06542	6.51399	7.46671	7.13243	6.90072	6.99494	7.89433	6.83889	6.93638	7.34345	7.04763	7.22405	7.17927	8.14905	6.59689	7.85385	6.58579	6.81935	7.54415	6.416	7.03582	6.31909	7.47392	5.55127	6.23383	5.34562	2.58518	3.03361	5.4193	6.26276	6.46278	7.26174	7.54808	7.03363	6.01553	6.55921	6.45957
Q27J81	INF2_HUMAN	INF2	Inverted formin-2	3.05087	0.830558	-3.43825	3.23907	3.28259	5.13267	3.77894	-3.10062	-2.9185	2.27293	-3.09591	3.40463	2.47383	-4.14274	3.75798	3.5605	4.21591	4.73871	4.09768	5.44659	3.75796	4.4373	5.08967	2.5238	-2.8983	3.2985	3.47429	4.32585	3.96806	3.04103	1.60885	3.86235	5.69939	2.84311	5.60078	6.33012	2.68599	3.24595	4.82862	4.43944	3.15968	3.3806	4.82922	5.61829	3.88795	-3.56734	5.73185	3.85423	-2.8412	3.95363	3.38804	4.08891	4.8517	5.29972	5.34294	5.73165	3.42633	-3.8602	5.98694	5.93173	5.83886	1.90248	4.26279	6.11943	6.12071	-5.60539	4.8295	4.77845	5.90712	5.43243	-0.384224	5.56973	3.32277	5.72729	4.92042	3.87446
P82979	SARNP_HUMAN	SARNP	SAP domain-containing ribonucleoprotein	9.38645	9.01996	8.68374	9.80715	9.53821	9.469	8.56752	9.67433	9.35541	9.0603	8.44479	9.41168	8.8241	8.68391	8.45532	9.22444	9.02788	9.28604	8.90953	8.43875	9.25293	9.3189	8.42785	9.78519	9.02024	8.65603	7.64116	8.76859	9.04848	8.30277	9.42517	8.66916	9.31016	8.97187	9.16591	9.20046	8.80996	9.30922	8.03033	9.4778	8.59524	8.65734	7.92591	8.81285	9.20449	9.39287	8.87481	9.59667	9.3495	9.36377	9.12966	8.7871	9.56853	9.1751	8.12665	8.23429	8.76844	8.81595	8.43559	8.8917	8.56601	6.99512	6.63397	9.35153	8.96659	8.46746	9.62564	8.29521	6.40139	9.12743	8.35878	9.45825	7.7843	9.3956	8.74622	8.9632
O00754	MA2B1_HUMAN	MAN2B1	Lysosomal alpha-mannosidase	6.13342	6.59758	8.30917	7.36286	6.29425	4.47292	5.97597	5.99468	6.88009	6.5094	5.89049	5.85229	7.49897	6.52085	6.84865	6.17516	6.53866	6.95885	7.64573	7.13547	7.75132	7.92483	1.20644	5.96991	5.65736	7.18831	6.60856	7.22032	5.84521	5.93681	7.39281	5.28301	7.23777	7.33327	7.02523	7.37482	7.1086	6.60356	6.27665	7.50373	6.23308	6.96645	7.76532	5.33478	6.90507	7.46381	8.37687	7.81151	9.10218	8.00667	5.77502	6.39492	6.9748	5.28393	5.54008	5.87821	6.8603	7.26859	7.24763	6.10437	6.04492	6.67757	6.11258	6.52424	5.88889	6.46975	5.88556	5.6959	5.51255	6.36543	7.34224	6.07535	7.65845	7.80512	6.57047	6.35348
Q9H1I8	ASCC2_HUMAN	ASCC2	Activating signal cointegrator 1 complex subunit 2	6.71399	7.2819	7.09102	6.67898	6.44875	7.32313	7.28643	7.61681	6.88703	8.06222	6.2901	6.68231	5.80838	6.49489	7.66627	6.50145	7.40745	7.6321	7.16634	6.57901	3.41655	6.22859	5.86858	6.11732	6.97586	7.29777	6.14009	6.98813	7.41905	6.05572	7.3406	5.58769	6.79215	6.832	6.99872	6.63068	6.60029	5.01023	6.80214	5.55912	6.99454	6.90545	6.84908	3.9089	7.55924	5.49949	6.07219	6.39058	7.1197	6.22047	7.46888	6.59041	4.17281	7.9451	7.49474	7.74239	8.12722	7.72959	7.26267	4.98254	6.93442	7.5459	7.0772	7.0626	7.35225	2.86898	6.54273	7.34088	6.63421	6.60499	6.51736	6.03986	7.76119	7.38894	6.42506	6.71757
Q15637	SF01_HUMAN	SF1	Splicing factor 1	8.82067	8.5177	9.21206	9.87831	9.19414	9.72586	9.615	8.43771	10.0023	9.28826	10.0023	9.31218	9.14558	9.07785	8.91184	9.38337	8.99625	9.5873	9.87567	9.85507	10.6928	9.28518	9.33661	9.80144	9.3117	9.25822	9.11214	7.86801	8.51463	9.22301	7.56866	9.35942	8.47586	9.64343	8.591	9.67355	9.64363	9.05222	10.0511	8.55362	9.26187	9.18156	9.20236	8.8746	7.94964	9.82611	9.34507	8.00308	9.71279	9.30891	9.83882	9.19586	8.18415	8.14541	9.92189	9.41866	9.24951	10.0007	8.51882	9.24899	9.08666	9.13646	9.50435	7.75228	8.84438	9.76641	8.93084	8.60158	8.14699	8.92092	8.60655	8.44575	8.98699	9.76126	9.39069	8.93196
Q96GA3	LTV1_HUMAN	LTV1	Protein LTV1 homolog	5.48159	3.90839	4.3849	4.07659	6.12201	5.72008	6.2522	6.91142	6.55991	7.15386	6.62889	6.15222	5.12325	-2.49424	4.99239	2.2265	5.89855	4.53251	5.31589	5.85719	6.44704	4.72551	6.64009	3.82569	4.18639	4.78624	5.54958	5.22994	3.90384	5.34653	5.4805	4.54474	4.0122	3.98914	4.85652	5.2167	0.365982	4.63341	3.36983	3.73812	4.05553	3.09084	4.99906	5.35099	5.90105	4.48618	2.61156	1.91271	2.97925	4.71934	4.29202	6.95355	5.55865	5.31012	4.6484	5.57083	4.84005	5.7863	-2.29789	5.96204	5.89388	6.76654	6.3424	6.5716	6.22301	1.34836	3.10798	4.47775	6.18248	5.34149	-3.32889	4.25743	5.03941	5.63827	6.01342	5.93942
Q9NTZ6	RBM12_HUMAN	RBM12	RNA-binding protein 12	7.47366	8.49388	8.14485	7.59467	8.02677	8.27973	7.75082	7.92381	7.81234	8.14675	7.3789	7.35909	7.1004	7.6315	8.03263	7.66331	8.60673	7.7331	8.04518	8.73906	8.62058	9.07041	9.11236	8.70986	8.11498	8.56136	7.61846	8.26687	8.58101	8.25076	8.65357	7.93472	7.69877	8.04862	7.97396	8.62893	7.90058	8.65979	8.4399	7.83961	8.12792	8.27926	8.17594	8.91292	8.3738	7.40858	8.39824	8.5639	8.69977	8.37536	7.19775	9.17665	6.23864	9.06753	8.11267	8.31881	9.11548	7.82812	8.88343	8.5735	8.79314	7.8695	8.34273	8.54547	8.77497	5.63061	6.96535	8.10388	9.03258	8.1649	7.53531	8.4864	8.95729	8.53862	8.86302	8.02302
P04259	K2C6B_HUMAN	KRT6B	\Keratin, type II cytoskeletal 6B\""	8.27585	7.35936	5.73951	7.93388	7.22819	6.94007	2.78397	6.33043	7.07541	6.57644	4.29372	5.51502	4.01618	7.31952	7.03164	5.16949	10.049	6.76401	7.17016	10.1219	4.64629	6.38286	6.83656	6.71203	8.4171	7.71885	6.2148	8.98449	6.83055	8.14282	7.18182	6.63921	6.32442	7.7258	5.75719	4.86218	3.94071	5.69966	6.41025	5.09901	6.88435	5.39272	8.44026	6.60141	5.87172	7.31874	7.78203	7.79514	8.61879	5.00053	6.19447	5.85866	6.61876	6.84452	7.66361	7.06046	8.28604	8.05127	6.6869	8.15781	6.85404	6.74017	7.14745	8.64723	7.97635	7.18349	7.66067	5.15887	8.51067	5.66301	9.28436	6.48642	6.70191	7.3653	6.31131	7.23886
P23921	RIR1_HUMAN	RRM1	Ribonucleoside-diphosphate reductase large subunit	7.78424	8.71132	7.25214	7.44042	7.73177	8.00651	7.13845	7.01505	7.74977	7.35331	7.8821	7.7763	7.9532	7.78033	8.35195	8.44042	8.95935	8.54447	6.35608	7.48576	8.42989	7.74801	8.09694	8.3095	8.01453	7.3076	7.20422	7.68104	9.45519	8.31779	7.14942	8.62303	8.89954	7.52579	8.17381	7.86024	7.94261	8.22353	8.31562	8.30314	7.80145	7.97836	7.87052	7.37713	8.35047	8.36811	8.03259	8.73418	6.60316	8.67768	5.85422	7.71889	8.02009	5.80231	7.88573	8.52784	7.01065	6.27601	8.65335	7.52239	8.37007	8.16404	8.52852	8.1385	8.63432	6.69365	7.33325	6.65878	8.16898	8.09814	7.51435	8.50075	8.67463	7.54197	6.60162	8.76029
A0A0A0MR02;P45880	A0A0A0MR02_HUMAN;VDAC2_HUMAN	VDAC2	Voltage-dependent anion-selective channel protein 2 (Fragment);Voltage-dependent anion-selective channel protein 2	9.86103	10.1648	9.73867	8.98439	9.48433	9.40817	10.104	9.98663	9.53779	9.53613	10.5927	9.30034	9.61859	9.25184	10.2614	9.51702	9.37652	10.0188	10.0261	9.01313	9.42886	9.84839	9.24776	9.91701	9.23959	10.2	9.15887	9.15754	9.55211	9.22377	10.0153	9.66739	9.55242	9.86065	9.87886	9.25328	9.78168	10.0404	9.05685	9.07913	8.97052	9.20706	10.6775	9.04443	9.7011	8.1139	10.0668	10.0401	9.3884	9.73895	9.32927	8.39567	10.0815	7.28957	9.56155	9.21282	10.2683	9.84901	8.40823	8.90858	9.65095	9.21082	8.71964	8.52333	7.83286	10.5818	10.5289	8.03847	8.30449	8.36402	10.0529	10.0635	8.61894	8.8823	8.65076	10.2989
D6RBS5;Q8IZ81	D6RBS5_HUMAN;ELMD2_HUMAN	ELMOD2	ELMO domain-containing protein 2 (Fragment);ELMO domain-containing protein 2	4.43939	3.45121	4.10743	4.62623	4.09919	3.41516	5.18594	5.58715	5.72695	4.28063	6.04581	6.79887	6.85122	4.12723	7.065	6.3047	3.38933	3.82108	6.69927	6.79692	6.1584	7.38825	5.68393	2.14107	7.38917	4.46593	6.37238	3.38435	4.91664	7.65804	5.76834	5.44752	5.50106	7.05865	7.073	4.58825	6.56373	6.23757	6.34332	6.87409	7.35735	6.40675	5.91762	3.54058	8.20846	6.37598	6.66204	5.7602	6.46687	6.25455	7.45372	4.32443	6.84636	6.2705	6.10231	6.19003	6.97735	8.46681	6.24831	5.83769	5.4564	5.84024	6.5221	5.59901	5.92004	7.49432	5.57682	7.55737	4.88361	6.06901	7.7263	6.07021	6.06301	5.89626	6.31707	3.74078
P0C0S5;Q71UI9	H2AZ_HUMAN;H2AV_HUMAN	H2AFZ;H2AFV	Histone H2A.Z;Histone H2A.V	7.6877	8.55451	6.70965	7.25116	5.67434	6.72986	6.01491	6.15047	8.11014	6.3195	7.70815	8.06856	6.41228	4.88419	8.77751	4.13468	7.69021	7.15584	6.5798	7.86761	8.54009	4.08935	4.91831	6.2079	6.18514	5.99076	7.66657	4.6054	5.16298	7.35631	5.5456	2.05876	5.21866	0.119961	4.77212	2.60404	6.01402	7.98472	3.05842	7.3835	8.37815	3.79828	6.33436	6.77707	6.02879	6.43981	7.68158	7.3785	8.31374	6.11925	4.98731	9.15994	5.60644	8.3312	8.46462	7.08038	4.47894	4.33036	7.74762	7.61614	7.93184	2.83224	7.73817	7.44312	7.16976	7.35004	7.79781	3.74667	8.10638	8.10935	6.16381	8.61914	8.21868	4.53293	7.1351	6.79747
Q13888;Q6P1K8	TF2H2_HUMAN;T2H2L_HUMAN	GTF2H2;GTF2H2C	General transcription factor IIH subunit 2;General transcription factor IIH subunit 2-like protein	0.218397	-2.9737	-4.37645	-2.22914	1.86174	-3.31898	2.96873	3.43752	3.46131	-2.3513	-2.35885	-2.35715	-4.30012	8.25492	5.86406	5.41102	-5.69585	6.03854	3.11245	6.27952	5.855	5.33675	-3.36659	-2.6463	4.43467	6.41586	5.62225	3.77037	7.33188	-3.77144	6.75583	-4.06155	6.97644	4.77472	-3.02052	6.30805	2.67771	6.67372	6.26143	2.84961	6.7298	6.50179	6.90658	-2.87883	-0.00800877	6.0497	1.32267	0.630886	7.34952	3.93988	0.619211	-3.57154	5.10978	-4.32549	4.05013	10.6837	-4.30043	7.77738	6.11026	5.78212	5.42617	0.566335	5.69936	5.02343	6.40949	6.13853	1.48154	3.64065	5.41754	-3.2271	-2.77293	6.60812	7.16442	7.28683	1.85069	3.03529
Q96AG4	LRC59_HUMAN	LRRC59	Leucine-rich repeat-containing protein 59	9.75604	9.99937	10.6457	9.6904	10.1379	10.3388	9.94014	10.6437	10.2757	10.0591	9.83381	10.0764	10.1159	10.0367	9.36584	9.34438	8.9217	9.19175	9.36134	10.2487	10.1576	9.61563	9.52868	9.62282	9.88826	8.75557	9.8934	8.65448	8.96988	9.282	10.1971	9.58084	9.5762	10.0038	9.80777	9.98144	9.98429	9.9171	9.66147	9.44945	9.99706	9.75769	10.2766	9.64427	8.57316	9.38332	10.0166	9.89406	9.84959	9.59105	9.82518	10.1604	10.4319	8.93547	10.5575	9.18387	9.1969	9.91215	10.0751	10.0226	9.39758	10.0792	8.73214	10.2005	8.85859	10.8451	10.3723	9.97132	10.2953	10.0416	9.67087	9.61935	9.07541	8.71838	8.16643	8.94225
M0QXH1;M0R1H9;M0R3D4;Q9UI14	M0QXH1_HUMAN;M0R1H9_HUMAN;M0R3D4_HUMAN;PRAF1_HUMAN	RABAC1	PRA1 family protein (Fragment);PRA1 family protein (Fragment);PRA1 family protein;Prenylated Rab acceptor protein 1	-2.18961	-3.41709	-3.04125	-2.93679	-4.05474	-4.79517	-2.8353	-4.15771	-4.06884	-3.53935	-3.26454	-4.40665	-3.27737	-3.6909	-2.86527	-3.65752	-2.67234	1.43021	-3.39974	-3.81847	-1.83681	-2.81051	-3.59413	-3.71623	-3.3675	-4.5407	-2.29862	-3.15465	-4.08362	-3.04864	-5.34616	-3.09884	3.22523	-4.18622	-4.35222	-4.39749	-4.25855	5.39844	-3.53595	1.71513	-3.66231	-3.14244	-5.63117	-2.70187	-0.0592107	-4.02236	-3.60791	-2.67432	1.70379	3.76631	-3.13311	-2.55988	-4.35156	5.049	-3.3912	-3.95141	3.14715	1.14992	-3.30104	-5.56119	-3.65634	-3.2398	-2.99969	-5.64733	-3.27598	-3.71483	-4.15441	-6.12804	-4.86361	-2.91917	-2.80205	-4.547	-2.60324	-4.17739	-3.35995	-2.79494
P00338	LDHA_HUMAN	LDHA	L-lactate dehydrogenase A chain	10.4557	11.1227	9.65507	11.0687	10.3917	10.2468	10.6789	10.7983	10.8329	10.9509	11.171	10.1411	11.3977	10.0367	10.1172	10.7287	10.6544	10.9792	10.5966	11.9496	11.4783	10.3777	12.3615	11.0694	10.4791	11.1595	11.146	10.1363	10.8839	11.406	10.1737	10.7301	11.158	11.6328	11.0773	10.7885	11.0344	10.5399	10.7809	11.5308	10.4682	10.6758	11.1362	11.5048	11.112	11.0073	10.9457	10.6759	11.6445	10.8862	10.5225	9.48865	11.7257	11.507	11.319	12.0964	10.5639	11.4082	10.8986	10.996	11.0102	10.6965	9.98583	11.5529	9.56251	10.3066	11.1156	10.6502	10.7405	10.9672	11.409	11.4192	10.0595	10.2538	10.797	10.8898
P46779	RL28_HUMAN	RPL28	60S ribosomal protein L28	10.2225	10.5728	10.1468	10.4206	10.623	9.87413	9.87964	10.8152	10.4349	9.48916	10.2881	11.2547	10.2111	11.189	11.1426	10.1424	11.0444	10.4517	9.9886	10.6475	9.26396	10.199	10.1042	10.8762	10.979	9.94655	10.7305	9.84365	11.4942	11.253	10.1319	10.804	10.7483	10.7297	10.3544	10.3214	10.5811	11.2478	10.1293	11.1878	10.323	10.4752	10.2302	10.203	10.4093	10.9734	11.223	11.1759	10.6425	9.54856	9.84453	9.84605	10.3005	10.2153	10.4958	10.8486	10.3993	10.0221	10.9041	10.4569	10.9952	10.1035	10.8641	11.1563	11.1676	11.0799	10.1491	10.5537	11.2476	10.8184	10.8022	9.92886	10.5645	10.3444	10.4835	11.2817
O00154	BACH_HUMAN	ACOT7	Cytosolic acyl coenzyme A thioester hydrolase	7.90884	9.32067	9.31397	8.85402	8.9026	7.88449	9.00086	8.59394	8.48609	8.92835	8.61401	8.04573	8.8639	9.0097	8.93598	8.87781	8.94703	8.27949	8.15259	9.56582	9.07115	9.4733	9.30216	8.5883	8.98128	9.49081	8.03787	8.86823	8.87612	8.31657	8.86962	9.41557	9.26847	9.46904	8.13413	8.44941	8.43078	8.7226	8.36166	8.01973	8.97595	9.16904	9.04317	7.99171	8.75753	8.23159	8.87913	8.63714	7.56691	8.58246	9.43884	9.06994	7.36239	8.01762	9.1596	8.76051	9.50373	8.24851	7.58259	7.86448	8.18959	9.36995	7.95724	8.23542	7.72835	7.82922	9.34229	8.07191	8.12595	9.26849	8.9803	8.79522	9.02499	9.45724	9.56185	8.82106
Q96P47	AGAP3_HUMAN	AGAP3	\Arf-GAP with GTPase, ANK repeat and PH domain-containing protein 3\""	3.63209	4.98836	6.34517	-2.42959	5.26795	5.54982	4.79424	5.94822	3.06518	5.06986	2.14492	3.85343	4.22626	4.24188	1.06316	5.19449	5.15386	5.0128	3.36047	5.42342	6.31893	5.1764	5.42905	4.73153	5.53578	2.66245	3.79557	4.4596	4.98826	3.38332	5.5044	5.4582	5.85423	3.94386	5.62009	5.63659	-5.43997	3.52901	5.5449	4.9179	4.79523	5.22375	5.08957	4.49973	3.94105	4.6334	-3.60894	3.92735	5.44693	5.47676	-4.83822	4.41834	2.34467	-3.56941	4.26085	2.08482	4.82135	3.89675	4.56126	4.28085	4.1381	6.98462	5.12868	3.19375	4.61322	4.9853	5.99549	0.610042	0.00818904	5.48084	3.44404	4.51997	5.30747	6.32552	5.68463	5.20909
P14324	FPPS_HUMAN	FDPS	Farnesyl pyrophosphate synthase	8.00437	8.33834	8.30239	7.03739	7.69289	7.29334	5.37586	4.33187	7.49904	8.26548	8.03428	8.05399	7.75426	8.38897	7.98228	8.28412	7.83784	8.43162	4.77956	6.7706	6.75996	7.69951	7.88012	6.878	8.40359	6.99045	7.95834	8.62616	8.19838	7.83298	7.23052	7.87646	6.71262	6.44268	7.9398	6.99258	7.70359	7.85224	8.10091	8.09622	7.43851	6.90429	5.9983	5.45512	8.03602	5.87012	5.83124	5.68216	6.70433	7.06571	6.76825	7.47206	7.44382	8.07485	7.83773	8.08266	8.41971	4.34998	7.4755	8.26934	7.09509	9.53022	9.21871	7.50516	6.16977	5.05918	6.75248	6.51927	7.31034	8.01705	7.7983	7.32778	6.04371	7.38726	8.35868	7.01904
Q9BW72	HIG2A_HUMAN	HIGD2A	\HIG1 domain family member 2A, mitochondrial\""	5.61104	3.12387	6.50989	5.76758	4.92249	4.96372	6.24597	6.31409	5.88696	6.6044	5.68698	5.47704	-3.12982	3.84874	6.60595	3.60239	4.93318	5.25656	5.21985	5.70548	1.70106	6.36714	5.20045	-3.39675	5.47881	5.20907	5.19355	6.25799	5.55337	-2.32615	6.84175	5.3112	-2.03008	3.43401	5.6253	5.54294	3.74259	5.58392	3.89137	3.59545	4.50122	5.99518	5.75703	6.91982	5.36644	5.7383	4.6701	-3.27701	4.57504	-3.08675	6.46711	5.94025	-3.45202	5.83312	6.94532	5.34468	6.72078	4.58548	5.63496	5.11636	5.97902	5.80619	4.22766	4.96517	4.84212	6.98303	3.53522	5.09909	3.96474	3.4203	5.93593	6.10715	6.03983	6.57888	4.20656	3.97466
E7EVA0;P27816	E7EVA0_HUMAN;MAP4_HUMAN	MAP4	Microtubule-associated protein;Microtubule-associated protein 4	8.0986	8.14242	8.54292	7.98756	8.12378	9.17187	8.1358	8.10953	9.11648	8.98697	9.29965	8.65589	7.51082	7.55494	7.27349	8.50176	6.89704	7.68873	7.46374	8.78012	7.59434	6.98023	9.29163	6.99182	8.38866	8.1964	8.08816	7.92595	7.13626	7.92487	8.23836	7.65855	8.00821	8.33996	8.51057	7.77276	6.81469	8.00294	8.24664	7.89203	7.29216	8.14774	6.04986	8.58737	8.74889	8.51128	9.01086	8.32862	8.3565	7.97699	8.60229	8.84194	7.11837	8.40772	8.28844	8.70933	5.75233	8.75268	9.62868	9.03306	9.04016	9.4846	9.39776	9.52949	7.95114	7.52989	4.67539	8.53619	9.25399	9.23751	6.84144	8.18974	9.11915	8.15825	8.19774	9.12513
Q6NUQ4	TM214_HUMAN	TMEM214	Transmembrane protein 214	6.19716	5.91427	6.39302	4.998	6.18484	6.89107	5.20622	6.42924	3.46179	6.11837	5.45353	5.44658	5.54531	6.02749	1.34915	5.29132	6.19557	5.81302	6.61213	7.55545	7.46964	7.11172	7.85711	7.97188	6.67026	6.59298	4.21049	5.85385	5.45207	4.30599	7.35865	5.41191	6.96712	5.86212	7.11761	6.86186	6.20991	6.52451	5.69032	6.52073	5.89419	6.05009	6.29339	6.22451	7.36305	7.23702	2.21976	6.80538	5.73775	6.19507	7.66195	5.77695	6.82545	6.6415	6.64982	7.13859	7.13481	5.68752	7.01683	7.53724	6.53415	6.9232	7.2071	7.9571	7.04339	6.26996	6.48349	7.1738	6.16112	5.61121	6.41838	6.02437	6.82256	6.34692	7.00796	5.17214
O95167;Q6FGG4;S4R3I5	NDUA3_HUMAN;Q6FGG4_HUMAN;S4R3I5_HUMAN	NDUFA3	\NADH dehydrogenase [ubiquinone] 1 alpha subcomplex subunit 3;NADH dehydrogenase (Ubiquinone) 1 alpha subcomplex, 3, 9kDa, isoform CRA_e;NADH dehydrogenase (Ubiquinone) 1 alpha subcomplex, 3, 9kDa, isoform CRA_b\""	7.44299	7.03439	7.37152	4.76893	7.13566	7.04033	7.84735	7.4624	6.88	5.03679	4.06322	7.3103	7.32286	7.48968	5.88382	7.00335	8.29232	7.3637	8.15694	7.74566	8.00497	8.32057	6.32607	8.59558	7.94721	7.74029	6.99392	7.19192	8.24764	7.56979	7.79132	6.25129	7.32311	7.3431	7.53706	7.18057	7.54047	7.72883	7.3296	6.22422	7.60212	6.17105	4.25723	7.69238	7.68962	6.74646	5.3423	6.4192	6.13586	7.05116	3.31328	6.69601	7.07628	7.30988	5.82829	6.84558	6.85629	5.86735	7.74767	7.26393	7.32482	6.80146	7.5315	7.5761	6.51982	7.16026	7.45758	5.08683	7.24348	6.42218	7.15637	7.5729	7.51139	7.68636	7.05926	6.80167
Q9Y2P8	RCL1_HUMAN	RCL1	RNA 3'-terminal phosphate cyclase-like protein	3.00766	-2.52277	4.32149	4.65892	-3.41512	-4.44707	3.34884	-3.42115	-3.57205	1.39523	-2.36113	2.80711	1.48525	4.83524	6.61244	0.424126	-5.22796	2.02163	4.23272	5.35141	1.98532	5.80555	-3.01064	-4.16906	3.9623	3.16917	4.06918	5.4589	4.46875	2.56903	-4.46889	3.80971	3.72356	5.73713	2.68468	4.70563	3.60715	2.8051	3.97565	-2.93562	3.72067	3.46978	6.26081	6.02822	5.99045	-1.59079	5.49533	-3.29751	4.97351	4.96958	4.88959	5.60583	5.0607	4.70718	4.05056	4.99596	5.47641	4.74241	4.30382	3.62689	2.39886	4.65939	3.97451	4.50757	4.31765	2.95369	5.34989	5.01278	-4.52481	-2.77252	4.2584	3.86957	4.48854	5.37151	-2.63381	3.30918
P60842	IF4A1_HUMAN	EIF4A1	Eukaryotic initiation factor 4A-I	10.6842	10.3431	11.1401	11.2544	10.5377	10.7742	11.0646	11.5722	10.5462	10.8046	10.7765	10.3762	10.9891	10.6267	10.1869	10.033	10.3902	10.254	10.3136	9.87201	10.7489	10.5315	11.0568	10.6396	10.9345	10.099	10.6452	10.236	10.3273	10.7216	10.9727	11.5428	10.8064	11.177	10.5964	10.3426	10.9136	10.9	10.4947	11.2861	11.1848	9.80061	10.5812	10.5488	10.2618	10.6504	10.8927	10.4998	11.2177	10.9635	10.3634	10.798	10.5	10.5963	9.97911	11.2805	10.9786	11.5342	10.8649	10.897	9.99507	9.81791	10.8178	10.7872	10.4377	10.8214	11.1429	10.6786	11.0575	11.551	11.1213	10.3034	11.1688	10.9087	11.1036	10.9189
Q9NQ50	RM40_HUMAN	MRPL40	\39S ribosomal protein L40, mitochondrial\""	8.62765	4.60148	7.35476	8.01744	8.10994	7.37122	7.35404	8.41194	8.11323	8.22708	7.90078	8.42373	6.85217	7.46455	7.12468	7.40541	3.43289	6.33612	7.48347	0.86372	7.19498	5.06319	2.31795	4.2644	7.55974	7.77889	6.78602	7.02803	5.58061	6.08706	6.11379	5.62967	6.34082	7.07259	6.30489	6.60284	7.31137	6.08491	7.12248	6.43913	5.52842	5.48313	4.57788	-0.0929427	6.35231	6.40272	4.15284	4.41791	5.19186	7.88027	5.52224	3.99717	4.30358	5.28011	5.41189	7.10678	6.33484	6.45713	4.45543	7.11269	5.65851	5.31838	5.49295	5.45952	7.28087	6.22422	3.55042	7.1034	7.12416	7.26994	1.05104	5.8229	6.52693	7.05785	7.04865	5.49901
O60231	DHX16_HUMAN	DHX16	Putative pre-mRNA-splicing factor ATP-dependent RNA helicase DHX16	5.55051	6.94887	6.85378	6.048	6.96966	6.53684	7.02375	8.21289	6.90508	6.56201	6.99013	6.06612	6.36752	6.75926	7.31122	7.29041	5.99818	6.6438	6.55285	6.93847	8.73658	6.61198	6.55656	6.36977	7.03107	7.66151	7.53405	6.15562	6.89352	7.05306	5.95592	6.89981	6.17104	5.63397	6.61156	6.87424	5.7234	6.94805	6.90511	6.24455	7.14458	7.18973	7.00285	6.9667	6.43574	6.85472	6.964	6.48681	6.88399	7.32567	6.24781	6.90868	4.53306	6.08421	5.97641	8.05607	6.3387	7.19718	7.2201	6.10115	7.46835	8.69805	6.32097	7.09141	6.90546	5.96646	7.32688	8.36452	7.13555	6.97049	6.21436	6.24912	7.65611	6.65894	6.06834	7.15108
Q6PKG0	LARP1_HUMAN	LARP1	La-related protein 1	8.38699	8.61002	7.9517	7.78689	8.06444	8.13707	8.78793	8.50897	7.97854	8.48155	7.09629	7.578	7.46849	8.64379	8.95259	7.85751	8.21665	7.98267	8.24239	8.1939	6.12555	8.48632	7.09827	8.72615	7.08532	6.96556	7.4778	6.56062	7.53868	7.59763	7.40165	8.17122	8.23693	8.08169	8.77955	8.35484	7.38889	7.85181	7.51092	8.5144	8.00012	6.71422	7.15218	7.74653	6.96365	5.00713	7.76914	8.17777	6.47721	8.54409	7.93536	6.87037	6.60436	7.15934	8.91127	7.64508	6.17647	6.76209	7.58904	7.36135	7.76046	9.15247	7.47936	7.88438	7.91449	7.23491	7.80032	7.62078	7.64676	8.0253	8.47546	8.45449	6.87339	8.59693	7.6945	8.14409
E7ETU7;H0Y9G6;P09001	E7ETU7_HUMAN;H0Y9G6_HUMAN;RM03_HUMAN	MRPL3	\39S ribosomal protein L3, mitochondrial;39S ribosomal protein L3, mitochondrial (Fragment);39S ribosomal protein L3, mitochondrial\""	6.92696	7.60556	6.92187	7.07835	6.90659	4.17461	7.26142	7.08119	6.34683	5.14691	6.52771	6.24247	7.11288	6.26096	7.02638	7.01992	6.86401	8.44189	7.95524	6.31004	3.97574	8.23356	4.02607	6.17958	7.56682	7.87147	7.01196	8.18323	7.37485	7.538	8.00178	7.51076	5.80027	7.22566	6.25703	6.37332	7.31662	6.49479	7.21415	7.62683	6.47401	7.29778	6.93191	5.94638	8.02982	6.84769	7.71575	7.16885	8.04911	6.9853	6.9265	8.01512	8.6407	6.54164	7.5823	6.71808	7.83475	7.09982	7.90849	6.254	5.34279	6.57661	6.82845	6.37407	6.52324	6.23376	7.93756	7.03812	6.25725	5.37967	7.4051	7.68864	7.2283	7.62284	7.85651	4.02271
J3QRS3;O14950;P19105	J3QRS3_HUMAN;ML12B_HUMAN;ML12A_HUMAN	MYL12A;MYL12B;MYL12A	Myosin regulatory light chain 12A;Myosin regulatory light chain 12B;Myosin regulatory light chain 12A	7.94662	7.2447	8.00339	7.86925	7.73241	10.0843	6.92885	7.65013	7.0508	8.9888	5.67381	7.81739	3.55722	4.58564	2.4796	4.29902	6.02777	6.25994	7.73659	6.88366	7.34558	5.66151	9.81506	8.5599	-2.8783	4.36726	4.50361	4.42885	4.0946	4.31701	9.63923	7.68588	8.63622	8.07056	7.8092	6.78345	7.85864	7.68513	8.03709	8.94868	7.05407	8.37505	8.42435	8.86376	8.42952	5.94774	7.67405	7.86786	4.80678	8.40084	7.70493	7.5061	5.62357	9.17794	4.52428	8.83758	6.94787	8.4265	8.35589	8.73155	8.49465	10.0891	10.0855	9.68995	7.20077	5.74572	7.32832	8.35592	8.29136	9.27842	6.96341	6.92991	8.17515	5.90428	8.29656	7.94555
P38919	IF4A3_HUMAN	EIF4A3	Eukaryotic initiation factor 4A-III	8.60035	8.37441	9.81228	8.97576	9.25816	9.11865	8.50989	9.07093	8.7551	9.50115	9.56213	9.25305	9.343	8.57688	8.29793	9.46586	8.13855	8.77852	9.04406	8.61257	9.57351	9.6078	9.21003	8.55721	9.58872	8.98284	9.2862	8.01637	8.93077	9.17218	8.60892	8.95933	9.31628	8.79527	8.91892	8.47152	8.98556	8.17963	9.56085	7.76404	9.45239	8.48602	9.07189	9.47943	9.03452	8.34125	8.98969	9.9156	9.27743	8.49764	8.98295	8.57773	8.73065	8.76357	9.55944	9.56535	8.59032	9.07399	8.48338	8.94368	9.39976	6.69457	8.70416	8.70463	9.55707	8.45972	9.03827	9.50506	8.77297	9.45341	8.23133	8.33497	8.96693	8.12532	8.7023	8.70014
Q86TI2	DPP9_HUMAN	DPP9	Dipeptidyl peptidase 9	2.81742	4.3216	0.791288	5.07632	4.6224	4.68182	4.35646	-0.251063	4.25815	5.13771	4.5628	4.74014	4.02912	3.89752	3.53035	5.58018	3.29389	4.35607	4.67618	5.98739	-3.7059	5.33349	5.38857	5.43095	4.85576	5.51749	4.86823	3.4842	5.40644	4.40205	4.49999	4.48388	3.42638	5.04442	3.89813	2.73497	4.66591	3.74897	4.89985	4.05378	4.2115	4.77186	-2.76851	5.13265	5.57501	4.41655	5.07278	4.4175	1.7612	4.88708	6.0083	5.10127	1.32649	-2.93758	6.0878	4.51821	4.61717	2.39847	5.36626	4.88647	3.83493	5.75179	3.90486	4.67813	5.79296	-3.54516	0.323431	5.70951	5.83549	4.32086	3.99397	4.80905	5.13378	5.29761	3.79299	4.73891
Q13492	PICAL_HUMAN	PICALM	Phosphatidylinositol-binding clathrin assembly protein	5.78085	6.82921	7.07827	6.80367	6.2503	7.13356	4.70802	4.91031	5.0978	1.04533	4.97934	5.82102	5.96022	4.04914	6.9124	7.10282	6.22213	6.33728	7.37994	3.21969	6.81655	6.85106	6.24983	5.50094	6.68345	6.64453	5.80386	6.2378	7.04666	7.42609	6.68637	6.82624	6.5585	6.35792	7.01195	6.29094	6.31327	6.69332	7.5673	6.77601	5.50799	7.30556	6.54512	5.17076	7.75136	7.06072	5.48163	7.2786	7.52185	7.05977	7.63508	6.25469	5.94389	6.59585	5.52937	6.37071	7.02595	5.84158	6.32172	6.95485	7.30271	6.65873	6.16493	7.0931	6.07629	5.14392	6.30821	7.2708	7.61924	6.52578	5.57141	6.33269	6.23243	5.49664	7.07601	7.24719
Q96S44	PRPK_HUMAN	TP53RK	TP53-regulating kinase	4.81124	2.28722	6.29475	3.07038	5.27003	-4.91394	1.26681	-2.44591	-2.56184	3.28696	-2.05516	-2.52986	3.56771	2.4796	6.45681	5.59352	4.42706	4.15119	3.64575	5.29888	5.78659	5.06897	4.13192	5.68584	4.80105	-3.45425	3.25485	5.04018	0.989992	4.77513	5.64268	3.6131	3.97893	4.34227	4.90712	6.0116	3.89812	-2.44423	4.14933	4.78977	5.2371	6.0822	5.28953	5.44205	3.99886	5.84043	4.0844	7.96616	5.40208	4.72918	-3.72688	5.05978	5.26676	2.96069	2.75263	7.88875	-0.171744	5.03489	4.4693	5.1147	5.38895	8.71964	4.74932	5.47069	1.0278	1.13817	2.11564	6.05504	5.88558	5.66309	4.25179	4.60622	5.75638	5.96974	5.21003	-3.12504
O14910	LIN7A_HUMAN	LIN7A	Protein lin-7 homolog A	8.35429	2.30412	8.81422	8.22495	7.4641	9.07838	8.77913	3.20634	9.18251	9.38399	9.76483	8.26098	7.43317	6.95088	8.94055	7.8122	5.66582	9.0143	7.38552	7.66817	7.01785	6.76646	7.68406	8.08926	6.65603	6.72685	6.12377	7.59851	5.02577	8.73757	7.15064	7.70195	6.72242	7.0589	8.40076	7.47536	7.89124	6.66368	7.84625	4.79716	7.33234	7.3674	6.30183	7.20797	7.19887	6.7574	8.19689	7.41096	8.09169	7.12346	8.76067	6.19141	6.81992	6.78084	8.63375	7.77853	6.43407	4.67602	7.35631	7.66511	7.93827	6.71827	7.00328	6.18757	6.17359	-2.81697	6.86623	6.01081	6.91947	7.48676	7.29517	7.49946	6.27977	6.34659	7.39454	8.14275
G5E9A6	G5E9A6_HUMAN	USP11	Ubiquitin carboxyl-terminal hydrolase 11	5.11889	5.33685	5.66197	4.97508	4.43806	4.86086	6.38595	4.14709	4.39852	4.17645	2.30166	5.1262	4.10792	5.69066	3.20719	5.69004	4.45751	5.98574	6.2957	7.26364	2.16034	5.53319	6.26313	6.83839	3.73216	6.25562	3.78886	6.73939	6.48407	4.88591	4.50326	6.00542	6.2029	6.11806	5.91555	7.09007	5.49392	5.48554	5.32564	5.67902	6.72917	5.90179	6.75209	5.16887	6.5152	6.81083	6.29174	6.35032	2.56104	6.04924	6.17551	6.31298	1.5734	6.01901	6.44246	6.21327	5.52618	4.92389	7.08958	6.25406	5.76701	6.16371	7.25177	6.50639	6.75744	4.89254	-5.29422	5.52077	6.95848	5.95583	2.06505	5.05294	6.90617	6.2953	4.82197	6.36012
P06730	IF4E_HUMAN	EIF4E	Eukaryotic translation initiation factor 4E	8.18529	9.20289	8.45305	8.14758	8.16149	9.26038	8.63304	7.82442	8.65153	8.53563	8.17513	8.50917	8.49654	8.41827	8.67857	8.42936	8.99459	8.39809	7.7701	9.27772	8.34642	8.44706	8.01536	8.47074	8.40809	8.9231	7.86232	8.75491	8.82139	8.26218	8.35268	8.00669	8.60948	8.92348	8.80637	8.97462	8.53713	8.59729	8.14635	8.26738	8.70794	8.58408	7.91124	8.9258	8.94273	8.29808	8.71525	9.08834	8.47037	8.38463	8.71299	8.63637	7.63789	9.14152	7.35279	8.43482	7.74789	8.77897	8.77856	8.40485	8.49971	9.1941	8.59527	8.84529	8.95191	7.85467	8.016	8.87289	8.70289	8.69823	8.42787	8.47432	8.62561	8.86434	7.26686	8.36852
F8WAJ0;Q9H8H2	F8WAJ0_HUMAN;DDX31_HUMAN	DDX31	RNA helicase;Probable ATP-dependent RNA helicase DDX31	-2.27937	5.40101	5.36647	-2.43944	3.20475	2.61779	-3.17248	3.67003	5.04781	-3.10096	3.30505	3.74234	0.291084	-5.37467	5.47569	4.44733	-2.55812	-3.29735	3.36312	-4.38184	-4.24319	6.49846	1.62264	2.38411	5.51207	-3.23567	5.23659	5.6847	3.69191	3.63941	-1.0408	5.77116	1.63948	5.33166	0.340404	-2.79445	5.05123	6.25538	4.20505	5.19246	5.86036	5.46716	4.93832	-3.64532	5.17854	-3.72539	4.57395	-2.87568	6.07932	4.67879	1.49238	5.58193	2.6771	-0.379244	-4.93164	3.43634	5.75958	3.07299	5.09476	5.88776	5.05563	0.875212	5.0301	3.45128	4.61336	3.37347	7.19009	4.64151	3.53038	-3.69063	5.91626	5.68772	4.36441	2.18657	4.95125	-5.03793
P50552	VASP_HUMAN	VASP	Vasodilator-stimulated phosphoprotein	5.63544	6.33626	5.78705	6.48678	5.55948	6.61187	6.96068	6.6924	6.4196	4.10468	6.40591	5.73192	5.2407	6.43674	6.91595	6.29117	5.41612	6.20682	4.10248	6.27925	3.91511	2.58182	5.34062	5.33531	6.72358	5.49325	6.06026	6.13344	5.48674	5.81676	4.79853	5.21999	5.81421	6.2899	7.18009	6.49673	5.81757	5.33598	6.72863	7.00529	5.58936	6.6401	3.21879	5.0376	5.82567	4.03271	5.08339	5.48019	-5.8257	5.91609	5.48084	5.42288	2.36002	5.99012	1.9713	6.21216	6.00766	3.52543	4.71115	3.46704	5.48297	7.14245	5.69781	5.78515	6.44667	2.70996	5.45458	5.10986	5.46812	5.76549	3.56098	4.4564	5.82976	7.25793	3.5864	5.86744
Q01469	FABP5_HUMAN	FABP5	\Fatty acid-binding protein, epidermal\""	8.71363	9.77119	9.08452	8.88858	8.90408	8.54928	7.34347	9.08277	8.5663	6.98232	8.52155	7.72864	8.18027	7.48461	8.45502	7.93974	9.353	8.02408	7.10967	9.39453	8.3782	8.97451	7.23351	9.43557	8.30175	8.81087	8.27257	9.13936	8.59788	8.46703	7.95834	7.7469	9.11856	8.2298	6.74392	8.61403	8.36793	7.7276	6.79137	7.61301	8.22324	7.7092	8.66273	8.25407	8.30407	7.50237	8.44481	8.51715	8.09066	8.03387	9.34108	9.35734	8.66074	9.01306	9.26735	8.13974	9.42005	9.69203	8.34477	7.84737	9.07034	9.00394	8.64434	8.27376	7.21919	7.30553	7.03	9.10124	8.95647	8.29918	7.14108	7.94866	8.84476	8.90169	9.23598	8.09429
Q9H1E3	NUCKS_HUMAN	NUCKS1	Nuclear ubiquitous casein and cyclin-dependent kinase substrate 1	7.27593	6.79054	7.30008	6.68971	5.99989	7.57717	6.2975	7.2454	6.57425	7.05902	6.3438	5.11864	5.3018	4.91984	5.73484	3.97947	6.45389	5.59689	5.34813	5.82203	5.31682	1.95037	7.90368	7.68756	3.55694	6.67386	4.38936	7.03466	4.93313	4.83322	-4.96486	5.5368	-0.0852828	4.93	5.70833	4.71783	5.12152	5.6685	5.87372	5.56102	2.88712	6.19736	4.8729	8.02796	8.09911	-4.78359	-3.7593	5.8945	-5.22843	7.75031	7.51931	7.84689	5.12017	8.08356	5.45075	6.24595	3.75008	5.51364	5.47112	7.68702	6.69675	6.05698	7.50999	6.53217	8.04098	1.9744	3.37627	6.76961	6.56594	7.26365	4.42577	4.91848	3.58096	3.90542	6.68389	6.28996
P61981	1433G_HUMAN	YWHAG	14-3-3 protein gamma	9.85425	9.58977	9.09401	8.56076	9.35983	9.37618	9.86493	10.4694	9.42586	8.88965	9.70009	10.1465	8.98029	9.41209	9.97578	10.5633	10.0798	10.0398	10.0331	10.2973	9.70102	8.40326	8.56603	9.41635	10.0155	9.49822	9.12935	10.9463	9.1881	10.4276	9.74518	9.44967	10.0675	9.71244	9.49872	10.3516	9.3795	9.33096	10.4194	9.65224	9.65412	9.0314	9.44381	9.90542	9.66281	9.04493	9.7789	10.7768	9.28543	10.0599	8.45803	10.2424	9.11408	11.0045	9.70118	9.89863	10.2651	9.22153	9.99452	10.643	9.85615	8.59424	10.3289	10.461	9.80682	9.51481	9.13604	10.8148	8.95512	9.58759	9.74506	9.60238	9.7996	10.6991	9.50339	9.63199
Q13363	CTBP1_HUMAN	CTBP1	C-terminal-binding protein 1	8.16805	8.04255	8.17717	8.62107	8.55269	7.26854	7.81439	7.39358	7.88042	8.34485	8.16143	7.88443	8.17361	7.35837	8.93744	8.4109	8.35539	7.97981	8.33215	5.59558	8.63724	7.87837	8.87738	7.85025	8.45559	7.59062	7.72551	8.22901	8.87198	7.90712	7.86199	8.46363	9.02612	8.35807	8.36753	7.04207	7.87206	8.31335	7.65742	8.15095	7.71566	7.30119	9.0727	8.33882	7.51189	8.3931	8.64989	6.80102	8.7517	7.50705	6.99053	6.96079	9.0489	7.99301	8.46987	8.25079	7.44352	8.27202	7.0207	7.69092	8.08259	7.59094	7.90591	7.82072	8.13435	9.05192	9.47871	7.87568	7.30849	6.28906	7.90545	8.70156	8.38878	8.43038	8.59809	7.76595
P24390	ERD21_HUMAN	KDELR1	ER lumen protein-retaining receptor 1	5.75938	6.51203	6.78771	5.92874	5.38651	7.15445	6.41288	6.60645	5.71757	7.50218	6.674	5.32579	-4.34456	6.6087	6.13892	4.98842	5.68824	4.67521	6.96407	0.854049	4.94251	4.70532	4.7382	3.94094	-2.99054	7.40424	5.3653	3.76169	5.59565	5.10015	4.07548	5.88509	7.34795	4.44866	6.39382	6.62708	6.17119	6.36205	6.44029	5.60602	4.44422	4.8789	5.20534	2.31948	5.9103	4.38983	6.90971	-2.91274	4.338	5.05291	-3.70436	-3.09716	6.90602	5.10951	5.95428	4.11462	6.36336	6.87634	4.01761	-4.79232	5.69994	5.31065	4.61887	3.31056	5.54632	5.7664	6.28804	4.56495	4.02456	6.56403	7.55647	6.4927	4.33895	7.77851	4.92015	6.87077
Q92797	SYMPK_HUMAN	SYMPK	Symplekin	7.43976	8.58003	6.25734	7.3139	7.51864	7.46983	6.24384	7.6272	7.1513	7.70124	6.75658	6.62206	7.30106	7.15571	8.49086	7.50989	7.57849	7.96132	6.94217	6.83198	8.24499	7.98766	7.6081	7.51384	7.57281	8.15146	7.46815	8.20674	7.82489	7.34916	7.94774	7.35014	7.8681	7.53951	8.24225	8.33003	7.76796	8.07814	7.49165	7.99667	7.98307	8.73352	9.08211	7.86606	7.28604	7.46409	8.02212	7.52617	8.34084	8.32726	5.11335	8.10122	7.21845	6.57201	8.62851	8.04045	8.24827	8.52658	8.42377	6.68868	7.86228	7.61271	8.15987	7.63442	7.44316	8.17825	6.42147	7.90708	6.42529	6.74427	8.01608	7.10904	6.27339	8.20184	8.67022	7.78922
F5H5P2;P12694	F5H5P2_HUMAN;ODBA_HUMAN	;BCKDHA	\Uncharacterized protein;2-oxoisovalerate dehydrogenase subunit alpha, mitochondrial\""	5.63631	7.77184	6.52099	7.11827	7.54983	4.02153	7.67322	5.62515	7.54006	7.00807	3.12375	5.54883	7.29441	7.57851	5.80945	6.38162	6.50687	7.13738	7.99486	6.73755	7.5254	7.66116	6.25937	7.55765	7.47372	7.08846	7.65863	7.35545	7.46182	6.68217	8.49618	7.52834	6.95907	7.59271	7.2789	8.74363	6.88067	8.22938	6.69381	7.48392	7.92519	8.10722	7.75079	4.05014	6.47906	7.58475	6.45465	6.53281	7.36342	7.1889	7.57644	5.55491	5.84554	6.5902	7.55223	7.7379	6.91999	7.21772	6.66607	7.60122	6.77085	6.64312	7.10126	7.41173	6.37058	7.22196	8.28651	7.17533	6.4091	6.15523	7.87891	7.40475	6.622	7.54525	8.25144	7.09208
M0R366;Q9BTV5	M0R366_HUMAN;FSD1_HUMAN	FSD1	Fibronectin type III and SPRY domain-containing protein 1	7.10505	6.12559	2.49518	6.71668	6.13137	7.14394	6.11666	6.80496	6.11142	7.20603	6.57247	6.94173	6.05062	4.86225	6.11592	6.93495	6.48736	6.75881	5.8233	6.19766	6.8023	6.07667	7.05819	6.32208	6.15247	6.09913	5.49099	5.94162	6.69209	6.31618	6.50387	6.64171	6.82431	5.60934	6.92876	7.15259	5.22666	5.5596	7.00605	5.05317	6.89409	6.31671	4.97607	6.32104	7.23558	7.1279	6.3088	6.44201	6.41461	6.71448	6.00183	6.87195	6.87332	6.54126	5.73739	6.43794	6.0707	6.70132	7.02076	7.35106	5.80806	6.51474	7.0015	6.28429	6.72344	7.02198	5.76148	6.69321	6.89847	7.1474	5.86223	6.28806	7.01319	6.68288	6.67258	6.59985
P50454	SERPH_HUMAN	SERPINH1	Serpin H1	10.0569	9.72812	9.37423	9.99237	10.2137	8.90476	9.30079	9.93474	10.1391	10.1884	9.91779	9.82964	10.2838	9.86225	10.5813	9.63684	9.60413	10.2631	9.96561	10.0574	10.8127	10.6868	10.1911	9.86841	9.52901	10.3406	9.81422	9.79361	9.58205	9.92933	10.2242	10.3064	10.2993	10.0645	10.3041	10.0042	10.2415	9.93425	10.3663	10.4392	10.0471	10.1064	10.3934	9.14639	9.74211	10.4088	9.90095	9.7834	10.2749	9.38457	10.0996	10.1671	10.2085	9.10904	10.5351	10.2682	9.99874	9.88505	9.69241	10.0637	10.2319	9.51109	10.7236	10.3216	10.0131	10.0397	9.62981	9.74053	9.01067	10.1525	10.1589	10.7206	10.6899	9.8481	9.73305	9.87279
P34913	HYES_HUMAN	EPHX2	Bifunctional epoxide hydrolase 2	-2.29983	-2.6826	-2.81808	-3.80926	-2.99891	3.6719	-2.86947	-2.88285	-3.12136	-2.9514	-3.44924	-2.47274	-3.18096	-4.96753	-3.96518	5.03106	-3.44062	-2.7131	4.14457	4.81201	5.88189	4.41912	3.82765	6.23544	-3.9373	-4.12077	4.82411	1.02372	-3.39901	1.51102	-3.29975	-3.12803	-3.21743	-3.89875	-3.28397	-3.72793	3.00604	1.17939	0.78642	-3.37928	4.90493	2.35295	3.72194	-2.76569	1.07579	4.35487	-4.55726	3.45892	-3.11008	0.460311	3.5079	4.03346	-4.10509	2.7657	4.0593	6.15153	2.36654	1.64323	4.50193	2.40286	2.6698	4.59243	2.59072	4.47219	-2.71362	-3.44867	-2.99593	3.76719	-3.53615	1.7295	2.76632	4.48376	-2.72815	-2.49043	6.10082	2.90956
Q9NVE7	PANK4_HUMAN	PANK4	Pantothenate kinase 4	-4.73728	5.69951	4.76426	4.46992	4.74819	2.67965	2.82333	5.34457	-3.35061	0.20814	3.96143	4.66873	5.24617	5.45172	5.04357	4.79282	4.57224	4.7904	4.00312	-3.24184	5.95408	4.06744	4.70897	1.66665	3.10806	5.62595	4.98501	6.14455	4.93498	5.16692	2.75144	3.94286	4.18474	4.76084	2.33441	5.35761	4.15599	1.12169	5.03389	0.864364	2.34303	5.22659	3.23889	3.71194	5.81191	-5.20861	5.74877	4.38589	3.73236	5.36556	-5.18067	4.06586	4.93472	6.51378	5.30846	-3.28264	2.31873	4.40442	3.41358	2.60257	4.24016	6.04789	6.15284	2.62664	6.20838	-3.92756	4.12169	4.96822	5.34391	5.94341	4.51141	4.72344	3.80099	4.52242	5.88574	5.28289
Q9UQ90	SPG7_HUMAN	SPG7	Paraplegin	5.17621	-3.064	3.07506	-1.85603	-2.24233	-2.80549	-2.86645	2.75536	-2.19105	-3.22955	-2.84122	-2.4694	5.33458	6.29715	4.81384	6.37095	3.07671	4.11288	2.76474	4.65551	5.15296	1.40289	-2.88442	-4.3866	-2.71506	3.41713	-3.03125	3.27172	-3.9651	-4.62849	6.8717	2.95229	-5.21882	4.78826	3.68894	3.01878	5.33636	1.88942	3.7708	5.44825	3.41142	5.21475	3.24727	-4.54373	5.17058	4.71588	6.0011	4.94925	5.59992	4.40958	5.39878	4.19511	4.87137	-3.55053	4.73761	4.94379	6.29604	5.45914	-2.78995	5.37029	-3.31773	-3.33395	5.51211	5.47257	-3.26163	2.18786	6.59196	4.67612	-3.6478	-2.67094	5.82241	5.54418	2.10706	3.95363	3.40081	-4.85204
Q14562	DHX8_HUMAN	DHX8	ATP-dependent RNA helicase DHX8	5.53421	5.98772	5.14552	5.37745	5.26727	8.2135	4.59914	8.59662	7.11323	8.95361	8.32788	5.70694	4.48139	5.5035	7.4757	5.11412	5.84426	5.09157	7.16614	-2.87586	-3.52428	3.57375	6.77186	4.58732	4.52668	8.43613	5.30551	7.95908	5.48028	5.03645	3.57549	5.46599	7.75177	4.13795	-2.22056	5.74835	3.52674	4.58665	4.55357	7.86888	6.408	7.35751	5.64687	7.71446	3.9525	5.57491	6.80304	-2.8827	4.66529	7.1125	8.54878	8.45387	7.68636	6.89999	6.31462	6.01663	6.82609	8.10745	7.21267	6.74163	6.16546	6.65044	6.14865	5.05296	5.43729	8.01514	6.50364	6.83136	5.00133	5.73296	2.42183	3.3119	8.18875	6.08857	8.03211	3.79686
O00487	PSDE_HUMAN	PSMD14	26S proteasome non-ATPase regulatory subunit 14	8.60093	9.17216	9.5195	8.6042	8.51602	9.63018	7.42048	8.70479	9.02504	8.54983	8.75135	8.23796	8.01783	9.47569	9.08577	9.2232	8.95253	8.82754	7.42335	8.94196	9.00577	8.59717	7.80815	8.17304	7.6999	9.48589	7.82584	9.28765	8.82815	7.74686	8.8247	8.37679	8.5879	8.38919	7.23396	8.91476	8.63087	7.19015	8.90169	9.30739	8.24784	7.47024	8.05429	7.5107	8.24642	7.76266	8.66234	7.92195	8.32891	8.12362	8.28535	7.29052	8.65829	8.69144	9.37631	8.29628	7.93861	6.89743	8.68248	8.46699	8.24004	8.72304	8.4391	7.78814	8.4125	6.96284	8.33368	9.00374	7.89864	8.2449	9.17096	8.04383	8.50414	8.75773	8.72777	8.14773
P35270	SPRE_HUMAN	SPR	Sepiapterin reductase	6.1182	7.5056	6.76497	6.73101	5.88193	7.39593	7.30115	6.72456	6.32211	7.1728	5.94351	6.28249	6.25839	7.03714	6.30432	6.64084	7.03204	7.55182	7.81078	8.06967	7.67421	7.8669	7.96874	6.77017	3.28918	5.65973	5.07145	7.15261	7.21836	5.82735	6.50786	6.96184	7.38481	6.62463	6.62201	7.8017	7.0395	7.12549	6.57304	7.21003	6.30616	7.68058	7.74203	6.6437	7.89885	7.43369	6.25579	7.83696	6.40684	7.15252	7.64957	3.65097	7.72882	7.50063	3.95434	7.00076	6.20369	6.00588	7.44204	6.89485	6.40452	5.68949	4.42631	6.91744	6.72062	7.2403	5.51447	6.46568	5.89537	6.08261	7.20409	6.70529	4.71396	6.81344	7.53385	6.81909
F5H5D3;Q9BQE3	F5H5D3_HUMAN;TBA1C_HUMAN	TUBA1C	Tubulin alpha chain;Tubulin alpha-1C chain	8.1055	9.04562	9.5205	8.42107	7.71249	9.31426	10.0041	9.2229	8.71175	8.35212	9.55253	8.17118	7.78329	9.43477	7.98975	9.47683	8.07317	8.68593	8.21613	8.06777	8.33642	8.00185	8.53392	7.92359	8.46763	8.02534	8.48677	8.39716	8.81574	9.54273	8.5747	8.55566	8.3617	8.46277	8.50703	8.27187	8.0228	8.26662	9.64088	9.01274	7.78178	10.1079	7.78498	9.16934	8.89422	8.03403	7.25624	8.49296	8.1568	9.14612	8.74168	8.07029	10.5366	8.25482	9.93436	8.27951	8.05399	8.33252	9.22375	8.71079	7.89423	8.33462	8.74251	8.09958	8.17662	9.41672	7.79532	9.35194	7.07941	7.99269	7.19503	8.05742	7.97688	8.47008	7.61567	8.53748
O43823	AKAP8_HUMAN	AKAP8	A-kinase anchor protein 8	7.00168	6.80546	7.54722	6.99101	6.85794	7.16512	7.15176	6.80307	6.79027	7.50311	5.86437	6.76151	5.99705	7.66853	7.85462	6.58569	6.16248	6.19086	6.76461	5.67663	4.5277	7.32042	6.3536	7.13618	7.03132	7.35659	6.83152	6.52851	6.92651	6.36227	7.36696	6.69164	6.46032	6.81118	6.97827	6.96843	6.59286	6.91836	4.7211	8.11154	7.67415	5.50099	7.55033	5.8988	6.47799	7.1271	6.11972	6.03151	7.46916	5.95723	6.54228	7.07075	5.46937	7.39625	6.89638	7.61159	6.94818	6.10711	7.93067	6.77324	7.99964	6.76095	6.9301	7.4402	7.47182	7.22161	6.26446	7.69045	7.12072	6.78668	6.56289	7.18043	5.85397	6.40515	6.93636	6.93098
Q9BRK5	CAB45_HUMAN	SDF4	45 kDa calcium-binding protein	5.95382	6.29566	6.75131	6.53448	5.81049	4.90751	5.86522	6.93734	5.98555	5.91218	4.67532	5.94307	6.40744	5.51098	4.54442	6.24743	6.79293	6.58655	2.8027	7.27605	6.82683	6.23203	4.63709	6.66108	5.99255	6.61207	4.41854	6.69038	4.22408	5.43033	7.24023	7.93093	6.35249	5.05837	3.17448	5.72636	6.23629	5.51801	3.95681	7.21234	6.99909	6.79368	6.17364	6.44323	3.64631	7.12295	7.7094	7.52257	5.92446	5.43666	6.90479	7.23619	4.39732	7.53552	4.64423	6.62954	3.52175	5.71853	7.2922	6.51578	7.50525	7.63984	6.38266	7.07115	7.61284	5.30149	5.70209	7.08589	6.53999	6.60326	6.97535	3.41886	7.70632	6.35847	6.8518	6.27298
H7C2Q8;Q99848	H7C2Q8_HUMAN;EBP2_HUMAN	EBNA1BP2	\EBNA1 binding protein 2, isoform CRA_d;Probable rRNA-processing protein EBP2\""	7.49615	7.85308	7.74114	8.2232	7.87122	7.41888	8.11416	8.37002	7.86495	7.54356	7.38546	8.24966	7.29481	8.22249	7.94342	7.5418	7.13497	7.85617	8.2802	6.03045	6.53313	7.15521	7.03012	7.77639	7.18571	8.60587	8.09653	8.19286	8.11533	7.70705	7.71686	7.99054	7.07029	7.85052	8.5766	8.31575	7.96541	8.38961	7.5245	6.9989	6.86485	7.59508	7.94606	7.63268	8.26703	6.29941	7.94283	8.3702	6.04612	7.75247	9.05523	7.96824	6.89092	7.93832	7.30698	8.41797	8.10629	7.35214	7.87864	6.58098	8.50201	8.06743	8.02593	8.36231	7.34258	8.10253	7.34279	7.57779	6.50438	7.73981	7.99768	7.88896	8.69613	7.32814	7.95743	7.38874
Q69YN4	VIR_HUMAN	KIAA1429	Protein virilizer homolog	2.6879	-4.40162	-3.58967	-1.14046	2.34944	1.02208	-3.20596	5.54581	0.98748	3.05466	3.18439	-4.87376	-5.0903	3.9303	5.9106	-4.13708	0.457063	-2.56461	5.0846	5.38272	3.63448	1.36767	3.41336	4.70652	3.28719	1.22718	-2.7182	5.02739	4.86805	3.25131	-5.32031	3.47398	1.08728	3.14008	-3.70656	-2.89815	3.22166	1.86972	2.07151	-3.17096	4.50472	3.40473	3.93592	2.81071	6.01601	1.3668	4.07834	-2.92103	4.3002	3.66185	4.18617	5.53653	4.78919	-3.47466	5.30168	5.63355	5.01026	4.5375	5.05086	-3.62787	5.40913	5.58649	5.09794	4.77673	0.56175	2.82305	4.90009	6.10949	0.869126	2.6618	4.71578	-2.72026	4.51258	5.39544	-3.7193	3.89359
Q9P2D3	HTR5B_HUMAN	HEATR5B	HEAT repeat-containing protein 5B	2.32728	-2.619	-4.02968	3.00276	2.86632	0.227363	3.31993	-2.72803	-2.01272	3.39076	2.00336	-2.51716	3.62327	5.48998	2.74439	-0.680895	2.16872	4.8173	3.18782	4.06111	0.675134	-4.52957	-4.33308	3.33205	3.24865	5.07128	3.47601	4.11312	5.06088	3.55327	-4.43253	4.12438	-0.365451	2.44891	3.14934	-3.37953	4.41467	-3.45296	2.83637	3.9859	0.460738	3.89695	-2.80787	-4.498	-0.973998	4.04452	-4.18991	3.88422	0.115703	-3.69161	-5.40251	3.56228	-3.5913	2.56733	-6.18092	-4.00364	-3.15369	-3.32624	-5.37294	2.90205	3.94617	-4.92151	-4.34751	-3.23277	3.57273	-3.28473	2.46029	-5.30599	5.10324	-2.86651	4.07152	-4.62859	2.44782	3.9044	3.16097	3.57081
Q9BTE3	MCMBP_HUMAN	MCMBP	Mini-chromosome maintenance complex-binding protein	7.23408	6.18294	7.53751	6.46952	7.40582	7.21696	7.99812	7.4752	7.06889	8.06369	6.1748	7.51389	6.67515	7.45651	6.71825	7.80124	6.14914	6.94613	6.15401	5.32208	8.14061	4.78694	7.0905	7.60698	7.93042	6.57137	6.92334	7.58643	7.50017	7.02552	6.55545	7.34814	7.21988	7.66793	6.87735	7.28419	6.89255	7.24998	6.81224	6.87289	7.292	7.18374	7.53792	6.95425	6.72929	6.66209	7.80518	8.2614	6.06328	7.14107	6.71787	7.5626	7.06022	7.78108	7.13431	7.37125	6.4507	7.59773	7.10011	6.87774	7.34676	7.19305	7.43647	6.83097	7.98535	5.6427	6.04564	6.93637	7.60349	7.58278	7.02577	7.36705	8.1229	7.41282	7.57599	7.37486
Q92990	GLMN_HUMAN	GLMN	Glomulin	-2.52439	-4.51353	-5.2605	-2.46815	-2.47664	-4.69862	-3.25579	-3.83268	-2.28458	2.92411	-2.00833	0.664327	-3.01139	-3.20351	-2.52518	-3.0702	-3.13995	-3.37901	2.89083	-4.56847	-2.33983	-4.54601	3.21702	3.9969	-2.80643	-3.85749	0.24396	-2.59964	2.16297	1.80847	-2.83302	-4.35554	1.31757	1.63547	0.986648	-2.88062	-2.35155	-2.68846	0.716787	0.217693	1.00081	2.93136	-2.74993	-3.76156	3.26073	-3.21218	-3.26644	-2.79528	-5.22235	3.85155	-4.61728	2.32771	-3.44395	3.18292	2.40317	4.44571	-5.6989	-3.47098	4.1444	3.58153	-4.62864	-5.02194	4.12065	3.3343	-5.26617	-3.06192	-4.28735	4.56032	3.32096	2.35096	1.99978	-3.61642	-3.37058	-2.6367	-4.7542	1.16121
P57737	CORO7_HUMAN	CORO7	Coronin-7	7.73937	7.69257	7.43919	6.07065	7.68383	8.34339	8.34588	7.02256	8.08565	8.6808	7.46281	7.76506	7.33718	6.69898	7.70462	7.17256	7.4463	6.88786	8.25713	7.31665	6.39459	6.12738	6.12649	7.46167	6.94675	7.81194	7.57215	8.22112	8.09797	7.77348	6.26038	7.66636	8.63886	6.85969	7.8057	8.51286	7.31615	6.04583	8.57467	8.62526	6.67208	8.39999	7.84448	8.74415	8.03194	6.95982	6.25509	8.38707	6.03877	7.30758	6.28147	9.01754	5.59892	8.62552	8.61899	8.6067	7.87652	8.01468	7.86515	8.41499	8.32894	8.17568	8.22751	7.0624	8.08238	5.54311	7.35868	8.29624	8.16029	7.9285	8.06428	7.61647	8.66643	8.13591	7.40358	7.29445
P51148	RAB5C_HUMAN	RAB5C	Ras-related protein Rab-5C	9.81879	10.2443	9.86362	10.4289	10.0849	9.25142	9.77851	8.90955	9.86054	9.39116	9.62131	9.82736	9.49033	9.50271	10.7535	10.5246	9.17432	10.0943	9.38881	8.83818	9.73638	10.0955	9.58892	10.1161	9.71509	9.01853	10.0219	9.7019	8.53533	10.5475	9.92022	9.72704	9.66786	9.9679	9.04061	10.0229	9.76194	9.51665	9.99603	9.67146	9.99144	9.44971	9.22243	9.46577	8.85511	9.71827	9.08434	9.73712	10.3232	9.44003	9.33805	9.68759	10.3702	8.62873	10.9352	8.61891	9.37559	10.8002	8.66381	9.62498	8.9553	9.246	8.90831	7.9724	9.052	11.0999	10.7121	9.44571	9.50676	9.63663	9.926	10.0057	9.18471	9.43917	9.88397	9.96221
P06733	ENOA_HUMAN	ENO1	Alpha-enolase	12.7698	12.0974	11.8352	12.6314	12.9405	12.4641	13.1736	12.866	13.2545	12.1626	12.9896	13.6981	12.6064	12.3902	11.1966	12.6732	11.5902	12.2495	12.5368	11.9183	11.4798	11.545	12.4092	12.1035	12.8723	12.2453	12.6279	11.3427	12.3581	13.1185	11.9282	12.2589	12.4035	12.6583	12.8468	12.7088	12.8586	12.739	12.1523	12.4953	12.4141	12.6931	10.9109	11.9061	11.9822	12.1113	12.2756	12.7542	12.0768	11.8688	11.4807	11.8439	12.1275	12.5497	12.8051	12.1459	11.8769	11.8542	12.3472	12.4216	12.3225	12.6343	12.5539	12.5088	12.1115	11.6295	10.94	12.3231	12.6629	12.7325	12.8659	12.1607	12.2031	11.9548	12.1947	12.7943
O75439	MPPB_HUMAN	PMPCB	Mitochondrial-processing peptidase subunit beta	8.26039	8.96981	7.84565	8.42968	8.15625	7.54125	7.44185	8.00849	8.99084	7.99336	8.27472	8.24141	8.76405	8.57308	9.69631	8.50689	7.86834	7.4309	8.48716	9.39521	6.83798	8.9115	8.42525	9.13218	8.55694	9.29332	8.98185	8.7535	8.62576	8.61003	8.55239	7.74772	8.22832	8.13012	9.03806	8.52363	7.84322	9.19396	7.39999	8.30601	8.89989	8.65096	8.45281	8.72666	7.43973	8.58033	9.42665	8.09808	8.4477	8.41002	8.44092	7.96816	9.1179	8.7772	8.50301	8.83553	8.5106	8.47942	8.09348	7.7394	7.01159	8.45572	8.64918	7.27077	8.60975	8.80907	8.28046	8.63075	8.10595	7.7782	8.57104	9.14924	8.69064	8.79139	7.54534	7.8355
P29401	TKT_HUMAN	TKT	Transketolase	10.5993	10.5473	10.6368	10.7491	10.9442	11.2674	10.5355	10.9729	10.9233	10.2208	10.7297	10.4891	10.8819	10.518	10.1756	10.7197	9.70172	10.1924	10.5171	10.7814	10.8565	10.5978	9.67661	10.021	11.0926	10.6711	10.9582	10.1619	11.026	10.8279	9.285	11.0291	10.2971	10.6566	9.8085	9.71009	11.0202	10.1845	10.2551	10.7835	10.3544	10.7746	10.7305	10.3474	9.6446	10.7256	10.9314	11.4295	10.05	11.2107	9.8673	10.4505	9.90781	10.0083	10.1311	10.4425	10.0746	10.2086	10.6343	10.3337	10.1126	10.4637	10.1016	10.1828	10.2873	10.5786	10.247	10.481	10.4464	10.2886	10.5701	9.86094	9.60498	10.2468	10.4848	10.1341
P25788	PSA3_HUMAN	PSMA3	Proteasome subunit alpha type-3	7.85275	8.01818	7.79937	7.9088	9.00117	8.4729	8.15608	8.06339	7.45143	7.63785	8.50417	8.38263	8.48361	8.64007	8.71406	8.42637	9.29043	8.09451	8.05393	8.73599	8.80234	9.80541	8.05728	8.4805	8.34666	8.8135	7.55982	8.40583	7.16105	8.39031	9.60385	9.56524	8.19558	9.0699	8.01428	8.30081	8.85222	8.19692	8.38012	8.93011	7.67501	8.19368	9.34053	8.67947	8.1649	9.04338	7.74364	8.2972	8.7273	8.94617	7.52708	9.11586	8.82918	8.98242	8.72527	7.90826	9.58356	9.25081	8.46667	7.86684	7.97484	8.04899	8.34912	6.92854	8.49745	8.06549	7.82236	8.42093	8.66413	8.16608	8.43267	8.68546	9.14686	6.58087	8.73071	8.67407
B4DQT1;B4DVN3;D6RDW4;D6REW7;D6RIB6;D6RID6;E7ESC7;Q7L5Y9	B4DQT1_HUMAN;B4DVN3_HUMAN;D6RDW4_HUMAN;D6REW7_HUMAN;D6RIB6_HUMAN;D6RID6_HUMAN;E7ESC7_HUMAN;MAEA_HUMAN	MAEA	Macrophage erythroblast attacher;Macrophage erythroblast attacher;Macrophage erythroblast attacher;Macrophage erythroblast attacher (Fragment);Macrophage erythroblast attacher;Macrophage erythroblast attacher (Fragment);Macrophage erythroblast attacher;Macrophage erythroblast attacher	-4.66904	-3.41684	-2.91882	-2.40106	-2.30478	-2.90104	-2.53836	-2.72564	-4.84162	-2.71234	-2.51275	-3.3613	-2.85012	-3.12086	-3.51735	-2.97974	-2.62522	-3.13815	-2.74676	-3.86983	-4.0177	-5.70683	2.70255	3.77906	-2.6209	-4.35225	-3.26684	-5.45963	-2.74605	-2.78583	-2.76493	-3.10353	0.594682	-3.15323	-2.87116	-3.45458	-3.36817	-4.07187	-2.21993	-3.73663	3.6744	-3.2515	0.511088	4.84763	-2.92995	-3.57485	-3.76127	-4.7699	-4.24462	3.46109	-0.125388	-2.77498	-3.70378	4.34525	-5.76178	3.84609	-5.60538	-2.9527	0.401497	2.44123	3.71613	-3.53178	3.54552	-3.38716	-2.5988	-3.33549	-3.01826	-3.21404	0.933195	3.24475	-2.84706	-4.54521	-4.65027	-4.25592	-0.181662	-4.15172
H0UI80;Q8IXH7;X6RLT1	H0UI80_HUMAN;NELFD_HUMAN;X6RLT1_HUMAN	TH1L;NELFCD;NELFCD	Negative elongation factor C/D;Negative elongation factor C/D;Negative elongation factor C/D (Fragment)	5.22971	4.77447	2.03414	4.41614	3.49859	4.04938	3.42997	4.67625	4.04168	4.30914	5.08874	5.4801	5.75781	4.57135	4.45069	6.97999	2.84784	3.59909	4.2869	3.6043	4.60463	4.50451	3.72927	5.50373	7.87867	5.17306	6.16782	3.45585	6.16502	4.72464	6.87897	4.51154	5.54231	4.06216	4.80743	3.5454	5.41834	4.40959	5.13034	5.16625	6.17912	4.45359	2.49533	6.29599	5.97423	4.1003	3.30109	4.86133	3.93974	5.04178	3.52082	4.91052	-0.849334	4.93891	4.01131	6.01671	-2.78281	4.1536	4.20413	5.96959	6.87281	7.62544	4.57934	6.18699	6.19021	4.1868	3.10495	5.26558	5.75628	6.13091	5.32648	2.76749	7.78488	4.1381	5.28813	1.38751
A0A0A0MSB8;Q9UPT5	A0A0A0MSB8_HUMAN;EXOC7_HUMAN	EXOC7	Exocyst complex component 7	5.73326	5.53863	5.25217	4.1643	4.6196	3.79204	4.13529	5.5409	2.98806	4.31835	5.88008	5.06158	5.28313	6.28571	5.0169	5.38608	4.92299	3.82638	4.99954	4.68294	5.83034	5.22	0.818296	4.19405	5.09225	4.95962	5.03297	5.95108	6.25876	3.80151	5.25048	4.76698	4.71466	4.3176	5.47062	5.37354	3.84634	5.04699	4.74739	6.1707	5.00832	4.68094	5.2497	3.87429	5.36172	3.98359	4.93115	2.97393	5.47829	5.13046	4.95427	5.92348	5.60358	4.34685	4.8494	5.28114	5.25571	5.32083	5.88409	5.14937	5.01106	5.27986	6.23503	6.22189	5.31325	4.07843	-3.33121	5.26923	5.93915	5.10969	4.36002	4.50026	5.3867	5.55678	6.10441	4.53189
P54727	RD23B_HUMAN	RAD23B	UV excision repair protein RAD23 homolog B	8.49784	6.99369	8.01104	8.66632	7.94619	6.7561	7.93039	8.46831	8.32195	9.19173	8.27651	8.26605	9.08357	8.75766	9.27748	9.14738	8.39038	9.34352	8.42587	8.36164	9.31395	9.82821	8.55585	9.91391	9.85605	8.09485	9.16937	9.55039	7.46606	8.99179	8.593	9.19768	8.74654	9.23119	7.4649	8.42339	8.98212	7.94482	9.48712	8.72679	8.36009	8.33664	8.50183	9.39778	9.42514	8.97453	8.30904	9.66196	7.35616	8.96923	8.87499	9.62177	8.70595	8.2612	7.49209	8.68979	9.59049	9.095	7.72012	8.46883	9.11725	9.16468	8.23994	9.20935	8.60426	8.95928	8.97613	8.32443	8.99935	8.71316	8.09054	8.0533	8.96161	8.75058	8.48888	8.53738
P78346	RPP30_HUMAN	RPP30	Ribonuclease P protein subunit p30	-2.96328	-3.88428	4.45971	-2.159	5.31475	4.72106	4.15287	-4.21509	4.06402	-3.2736	-2.61526	2.02935	5.25967	5.91239	5.35607	-3.56312	2.1408	3.46474	6.37972	-3.75391	5.90176	2.91081	1.4508	-4.0668	5.6846	5.80112	-2.77118	1.06617	2.42546	0.742255	4.77902	2.14968	-2.79094	4.43732	6.69807	7.05818	-2.31413	5.86008	6.39556	2.03787	5.82369	5.79151	-4.92346	3.72831	4.96544	1.45664	-2.47165	5.63527	7.29383	3.46435	4.12133	4.40717	4.50811	4.57241	-4.85942	2.84652	6.47477	-0.659228	2.41155	6.69307	-3.72117	2.59508	5.47924	3.10331	3.32754	-4.47282	-3.58728	-5.76369	1.42157	-2.43793	-4.8384	6.13111	4.54663	6.0239	6.62549	5.10139
Q96C23	GALM_HUMAN	GALM	Aldose 1-epimerase	5.21108	-4.21672	6.66612	6.5029	2.76892	5.07283	-2.7833	6.65135	4.43303	-2.89264	5.85459	5.34019	6.29677	7.61195	6.94339	6.42731	6.75821	7.55966	6.70131	8.22735	8.06133	7.77785	7.49944	6.89487	7.2163	7.69075	6.49037	6.83195	5.95225	6.81439	4.93857	6.66179	7.01295	5.55653	6.09653	7.19143	5.23128	3.65393	6.30004	7.26224	4.16612	7.30376	6.79228	7.18432	5.56096	4.41774	7.21391	7.34366	6.67005	7.48837	7.6082	5.27503	6.90159	7.14925	6.3444	7.37785	6.86041	6.7834	7.03738	6.21094	7.85698	6.25804	7.13923	4.63867	7.55673	-4.9183	1.80219	5.85367	8.14965	6.98938	6.31752	6.36573	7.18294	5.953	7.5581	6.06853
Q53EL6	PDCD4_HUMAN	PDCD4	Programmed cell death protein 4	7.48177	7.9797	5.49306	7.5344	6.87344	7.6038	7.08089	6.93453	7.06423	7.47798	7.39465	7.3154	7.08683	6.9748	8.40849	7.72538	7.89012	7.02198	5.72734	6.95954	5.76159	6.20423	7.56464	7.06885	6.5854	7.74641	7.24661	7.2898	7.89282	7.61497	7.89311	7.09513	6.96571	6.5993	6.63812	7.80157	6.25884	6.44828	7.3161	7.40092	5.8589	7.08287	7.26883	6.93151	7.10091	6.35305	5.69378	7.56059	4.74729	6.18734	6.01141	5.71735	6.6688	6.55338	4.45373	7.81816	6.49742	7.56837	6.64738	6.93564	5.80871	4.64778	6.42267	7.19099	7.65375	4.57141	7.10493	6.95978	7.53342	7.0022	5.28956	4.13823	8.27516	7.26415	7.39357	7.67016
Q14376	GALE_HUMAN	GALE	UDP-glucose 4-epimerase	5.06156	5.304	6.27061	5.70497	6.61266	6.68202	6.50387	6.27456	6.58255	6.43768	3.4444	5.26979	4.80534	5.21987	4.45755	5.08627	6.73095	6.44841	5.16669	6.30159	5.50791	7.31335	4.99616	5.93822	0.906117	5.61413	4.77396	6.16166	6.35896	4.46362	3.71034	5.9589	5.50707	5.31791	4.02376	6.50497	3.4099	5.26322	5.70122	4.73094	5.03545	7.00775	6.94085	6.14243	6.49131	4.99865	5.94354	5.672	-2.94948	5.62328	2.94309	4.87354	2.92288	6.29503	5.41341	4.91458	3.73363	5.02055	5.6487	5.73481	4.76921	7.32398	6.53531	5.01469	5.50067	5.8381	5.43013	5.75713	5.56514	5.29948	5.40065	5.35664	4.63354	6.12016	6.81974	3.81766
Q32P28	P3H1_HUMAN	P3H1	Prolyl 3-hydroxylase 1	6.90236	5.41123	7.13455	6.58264	6.85383	6.32908	7.16071	7.45782	6.93247	6.59637	8.0507	6.04215	7.35396	6.80217	7.43852	7.77945	7.94696	7.28987	6.29571	7.32778	6.18077	5.54019	6.10331	5.55181	8.27139	6.47039	7.52064	6.05287	3.08434	6.99095	5.6165	7.36804	7.16249	6.93767	7.26456	5.90966	7.14589	6.92044	6.82899	6.00337	6.15325	6.69597	5.91602	6.75095	6.34237	7.16258	7.8754	7.79364	7.10006	6.00368	7.7509	8.48214	6.43753	5.58943	7.82009	7.03055	7.04413	5.19159	7.16214	6.79492	6.90341	7.0519	6.38756	6.80373	7.27559	6.57584	7.42076	6.92151	8.27946	7.70361	7.35577	7.131	6.6542	7.18774	6.61332	7.59158
C9J4Z3;P61513	C9J4Z3_HUMAN;RL37A_HUMAN	RPL37A	60S ribosomal protein L37a	9.05131	9.62895	8.1502	9.00181	9.18034	9.29089	9.32208	9.27087	8.84994	8.83211	7.93623	9.47918	8.94612	9.75846	9.49487	9.11115	9.58231	8.12107	9.55252	10.4778	9.87079	9.32711	10.3558	10.3457	9.06663	9.99259	9.41622	10.0195	10.2112	9.51143	10.1146	9.78499	10.0258	9.66756	9.6933	10.0366	9.74908	9.64255	9.25674	9.87218	9.88109	9.9716	9.49792	9.86539	10.1691	10.3368	10.2364	10.8004	10.1128	9.95998	7.94677	10.1385	8.66452	8.45674	9.43513	9.99134	10.2154	9.56362	9.69371	9.75133	9.74782	9.87188	10.2163	9.85541	9.75235	10.4975	9.51327	10.6781	9.85802	9.60773	9.0487	9.9997	9.8216	9.82486	10.3709	9.8039
Q7L576	CYFP1_HUMAN	CYFIP1	Cytoplasmic FMR1-interacting protein 1	7.3887	7.48478	6.39484	6.96691	6.13604	6.70272	6.6414	6.12363	7.17373	5.67956	5.26966	6.02789	5.95113	6.0859	7.42675	6.37186	6.6604	7.1814	6.11618	7.28716	7.71073	7.89592	4.16174	7.37562	7.43814	7.44949	6.76837	6.9161	7.14718	7.08368	7.42534	6.85988	7.03172	7.08753	6.63863	6.11668	7.3995	6.0171	6.84583	6.604	6.79744	7.24354	6.68553	6.92715	6.93376	6.52902	7.46565	6.25208	7.02267	7.17462	6.85497	6.96778	7.82289	6.9476	8.20363	6.89166	7.52904	7.27145	7.90514	7.71056	6.91617	6.76128	7.62465	7.66597	7.60314	3.28737	6.77978	7.24726	7.04624	6.66279	6.10622	6.28337	8.16804	7.94892	7.94091	6.93974
P06400	RB_HUMAN	RB1	Retinoblastoma-associated protein	-5.24736	-0.568394	4.4422	-2.24486	-2.73503	3.5205	-3.35291	4.0081	-4.72134	-3.18424	2.57387	2.54955	4.12379	3.26795	-4.17633	5.28802	5.50778	4.3685	5.22293	3.11244	4.12768	5.16068	6.11047	5.56116	4.25403	-4.23122	4.81259	6.07869	4.94552	4.05486	4.67764	5.63053	6.46395	5.77218	5.37313	5.83856	5.49067	-3.52133	5.39337	5.36306	5.97022	3.38286	5.95707	-0.804963	4.8456	5.00999	3.6463	4.7984	-3.37629	6.35751	1.74101	-2.79614	5.79925	1.76811	4.08106	3.65073	4.01359	0.123892	0.709242	-2.86085	4.67948	3.783	6.66872	-4.73526	4.02749	-3.04375	5.52064	0.456259	-0.967267	5.2223	4.77137	4.21687	-0.887423	5.67233	6.62896	3.61568
Q15059	BRD3_HUMAN	BRD3	Bromodomain-containing protein 3	6.77119	7.56814	7.50006	6.61485	6.8515	7.8148	7.70016	7.16975	6.19115	7.91291	7.9505	7.37727	7.03079	7.38563	7.82919	7.1929	7.93684	7.37433	6.29966	6.67942	4.74534	6.25054	8.20487	6.21046	6.37381	7.78288	7.03061	7.19195	5.09625	6.79264	6.18912	2.11757	1.88345	4.79946	6.94117	1.55405	3.45077	6.76436	-2.55303	5.36237	6.43146	6.13528	6.21707	7.39622	4.95224	5.53618	5.43298	5.11859	6.27532	5.26465	6.93787	7.64633	6.09158	4.7817	7.90075	6.325	6.96387	5.68811	6.8299	7.0789	6.81146	5.77418	-4.14553	6.46161	6.75616	6.74348	7.29587	7.15492	6.42322	5.53862	6.04156	6.40588	2.31882	-0.323246	6.46876	4.99962
Q9NPF4	OSGEP_HUMAN	OSGEP	Probable tRNA N6-adenosine threonylcarbamoyltransferase	5.52822	5.68492	2.71687	5.31144	3.32242	4.01465	3.52113	5.6233	0.0610429	5.74268	3.18872	5.68853	6.09549	6.55229	6.29536	6.16436	7.01167	6.81204	4.83478	6.47755	2.87945	6.80364	6.38441	6.10401	6.44707	5.66757	6.19388	4.73503	6.20205	4.89455	6.10953	6.72164	6.44578	5.73784	6.40299	5.80201	4.74531	5.29118	6.63241	3.00589	6.62631	6.0095	3.56048	7.22814	7.5273	5.04821	5.76698	7.15238	2.70237	6.3594	5.86715	6.42964	5.89498	5.9898	6.425	4.53057	5.82455	7.03543	5.91832	5.84431	4.94913	6.3923	6.69565	5.66106	6.37732	1.15412	5.08681	6.77284	6.29412	5.10836	6.30599	5.86903	7.06121	6.18612	6.94196	6.13136
P51553	IDH3G_HUMAN	IDH3G	\Isocitrate dehydrogenase [NAD] subunit gamma, mitochondrial\""	8.51413	9.74176	9.43703	8.50811	8.78118	9.48545	8.65686	9.03131	8.20564	8.74865	8.38444	8.03937	8.85191	9.66283	9.34384	8.80112	8.90723	8.78927	8.77795	9.10757	8.1023	9.08821	7.93747	9.02596	8.58022	8.71422	8.86721	8.3787	7.59734	7.91081	9.81922	8.83814	9.40915	8.67238	9.17564	9.07479	8.45283	9.2777	8.49008	9.22254	8.80453	8.73818	9.63742	8.21088	8.22036	9.102	8.4796	9.33864	7.80827	8.88108	8.89363	8.63563	8.67123	8.35084	9.74993	8.27797	8.79387	8.2058	8.8981	8.43569	8.17835	8.31872	9.12888	8.60342	9.14733	8.33269	8.86531	8.74274	8.69872	7.77343	8.67653	9.44799	8.73413	9.24002	8.80677	8.47287
P63000	RAC1_HUMAN	RAC1	Ras-related C3 botulinum toxin substrate 1	8.99501	9.21134	8.47446	8.92953	8.79711	9.35012	8.86391	8.28595	9.11149	8.23736	8.53843	8.80309	8.65149	9.31511	9.64939	8.57995	9.76952	7.91023	9.08541	8.96072	8.91816	9.43624	8.16383	9.23282	8.26113	8.88422	8.57377	9.02187	8.72241	8.54315	8.44104	9.3894	8.56258	8.44683	9.03817	8.58026	8.99772	8.47759	8.33618	8.0893	8.4941	6.69709	9.08721	8.3417	8.65851	8.60458	7.80702	8.0971	9.16572	8.06522	8.62884	7.29994	7.42081	9.96666	9.54332	7.57745	7.64618	10.4163	8.63451	10.0436	8.71501	9.4754	8.86231	8.39731	9.28736	8.90531	8.742	8.90677	8.29388	8.47474	9.34153	9.23886	8.34487	8.86848	7.70092	8.32365
Q66K74	MAP1S_HUMAN	MAP1S	Microtubule-associated protein 1S	6.99492	7.29585	5.80765	6.20762	6.36845	7.5121	6.38529	7.28644	6.06107	5.85407	5.87603	5.89345	6.81555	5.42921	6.40818	6.14105	5.8369	7.44092	6.63054	7.20844	7.34629	4.42638	6.31677	6.22179	7.04246	6.72471	5.98982	7.68717	7.47708	6.37287	7.34445	7.15431	6.4974	6.14812	6.28736	7.334	6.16853	5.11039	6.62306	7.22704	7.41774	6.76903	5.84801	6.08314	6.14727	7.27924	7.04284	6.74528	5.81046	7.24918	7.05807	7.21145	6.82856	7.16144	5.26684	7.51536	6.96182	6.06958	7.24338	7.07773	6.67734	7.98889	7.49135	7.26476	7.30145	6.13007	5.63641	6.88728	6.81723	7.16504	5.90101	6.18864	6.42496	7.38053	5.62935	6.53888
Q9NZL9	MAT2B_HUMAN	MAT2B	Methionine adenosyltransferase 2 subunit beta	5.62475	7.18276	7.12736	6.92042	6.38442	6.2701	6.35797	6.97088	6.72507	6.54045	6.20309	6.41929	7.15576	5.71204	7.713	7.32031	8.29259	7.31524	7.57203	7.52177	6.84943	6.70167	6.71433	6.33895	7.35165	6.98142	5.54773	6.55504	5.81896	6.36254	7.75905	7.19198	6.67094	7.24321	2.2098	5.87543	7.24489	6.53836	7.38888	6.74726	5.49057	7.64893	7.33037	7.22695	6.83796	6.0329	7.07055	7.25998	6.76136	6.46789	6.45043	3.57143	5.59584	7.21627	4.6776	7.21263	6.99982	6.91075	6.30366	6.47278	7.31525	6.77715	7.55468	5.83083	6.99942	6.59179	6.27243	6.34428	7.35815	7.19712	7.36084	6.78218	6.73214	6.83828	7.39768	7.56647
A8K968	A8K968_HUMAN	EPB41L3	Band 4.1-like protein 3	5.32678	5.17086	5.00474	2.78759	4.54585	4.70396	3.09566	5.59855	5.20218	4.81005	4.84584	3.4558	6.81129	7.31344	5.52276	6.13971	6.52826	1.24097	4.65191	6.59563	6.43897	-2.76259	5.12943	6.61517	3.73158	5.78347	6.51034	6.31633	6.40553	5.43255	4.67857	5.98258	6.97658	6.17007	6.23769	7.2678	5.61762	6.14744	6.30521	7.42338	6.19559	4.64718	6.85467	6.01192	6.97314	6.12975	5.89775	6.79114	6.07397	6.54276	7.55013	6.67521	4.83715	6.42277	6.3487	4.83441	6.49578	4.88118	6.85929	6.99559	6.20336	3.06313	6.39258	5.92887	6.57846	5.48313	4.2886	2.51622	6.57308	6.16409	6.4368	2.21505	7.06483	5.96458	6.70972	6.29685
P02786	TFR1_HUMAN	TFRC	Transferrin receptor protein 1	8.72324	9.31993	8.71324	8.83259	8.7412	8.38977	8.43484	8.7392	8.5721	8.36818	8.4974	7.70691	9.11707	8.49567	8.66726	7.9198	8.56398	9.0993	8.94916	8.75343	9.34387	9.09129	6.94202	8.1565	7.94789	8.76114	8.92118	8.80322	8.73605	7.87159	8.99326	9.12468	8.46952	8.94654	8.83619	8.33551	9.00928	8.79634	8.27943	8.26549	8.62756	8.65611	8.33213	7.56815	7.18353	9.51056	8.23125	8.98912	8.61029	8.6915	7.77518	8.7313	8.51625	7.86488	9.29789	7.91533	7.76581	7.70274	7.84136	8.16036	8.3158	7.98249	8.53494	8.8762	8.49247	9.07117	8.49535	9.00323	8.03499	8.58301	8.84579	8.66176	7.81873	8.46475	8.4422	8.15954
Q8IXI2	MIRO1_HUMAN	RHOT1	Mitochondrial Rho GTPase 1	2.87506	5.20223	5.91091	5.02636	2.9018	4.56578	3.96454	2.99386	2.86226	3.37445	-3.72537	3.54189	4.6141	4.51268	7.85227	3.72425	5.87897	4.26731	7.4667	4.63979	5.5665	6.28837	4.30483	7.0772	5.57183	6.02694	4.78859	8.25993	6.44215	1.68131	6.16061	6.08299	6.61913	6.30352	6.74784	6.76839	6.28995	6.6746	5.49613	4.54011	6.0809	7.23231	7.47419	5.27438	6.17133	6.6777	7.14029	5.15312	6.85476	6.37521	6.27898	4.92933	6.27331	5.34161	5.71436	7.00831	6.26974	6.14717	6.4845	6.43344	5.75858	6.95509	6.98376	6.51534	6.99959	7.09549	6.89312	5.15004	5.14389	4.9389	6.69867	6.52866	7.32546	6.88614	6.18725	5.35246
H0YEH2;Q14671	H0YEH2_HUMAN;PUM1_HUMAN	PUM1	Pumilio homolog 1 (Fragment);Pumilio homolog 1	7.03565	6.8979	6.70684	7.07224	6.60963	6.53936	7.93716	6.54864	6.63163	7.55528	6.11192	7.45547	7.18392	6.93982	6.88283	6.44141	7.39445	6.55949	3.79188	7.2095	6.22736	3.28484	7.264	6.00247	6.67681	6.05521	7.09483	5.88824	7.29439	7.35294	5.53506	7.26134	6.26586	6.45414	7.6881	7.79194	6.13054	6.93107	7.24056	7.94957	7.61479	6.83779	7.00364	6.97269	7.52188	6.40433	6.79873	6.34393	6.36109	4.92966	7.33184	4.85956	7.03174	8.10562	7.49093	7.57817	7.1097	7.78789	7.50598	7.37263	7.391	6.5072	7.60068	6.23436	7.54886	4.51331	8.07324	6.31057	6.49722	7.47817	7.22399	5.35312	6.66919	7.51426	5.50555	7.12385
P23258	TBG1_HUMAN	TUBG1	Tubulin gamma-1 chain	7.80756	8.62216	8.00104	7.4503	6.42941	7.86287	7.57256	8.03942	7.34424	7.57524	7.20516	6.77516	7.41017	7.78131	7.18061	7.93433	8.1892	8.80004	7.30048	5.14615	8.65096	7.54536	6.71484	7.35148	7.22168	7.06921	7.45806	7.60683	8.04828	7.1145	7.64853	7.89227	8.46325	7.58278	7.59242	7.8204	7.93551	7.69233	7.17932	8.09902	7.74908	7.91068	7.45808	7.10726	7.76033	7.28393	7.3861	6.88656	7.15351	8.00482	7.82514	7.35853	6.5934	7.25194	6.9085	7.63107	6.38705	6.99073	8.18827	7.32903	7.90794	7.18164	8.2412	8.09273	8.194	6.90601	7.63625	7.76476	8.04424	7.5085	7.37493	8.33798	6.40142	8.01409	5.9922	7.72372
P48651	PTSS1_HUMAN	PTDSS1	Phosphatidylserine synthase 1	6.93156	6.78748	6.97732	6.70587	7.09507	7.02738	7.19494	6.81308	6.56723	6.45429	5.72602	5.84036	6.72951	7.07712	6.75585	5.54844	6.51278	6.06469	6.45801	3.70425	8.00069	6.33935	5.50784	5.65922	6.31141	7.00499	5.73268	7.15783	5.08144	6.1714	6.49677	6.79058	7.14713	5.88527	7.31042	6.90253	7.20142	3.97073	5.30395	5.43551	6.97318	6.9069	6.27055	5.52846	5.9405	7.00706	5.97736	6.07147	6.40014	6.67515	6.49622	5.69066	7.60485	7.27181	6.37861	4.71342	5.04347	6.01085	5.20032	6.69774	6.45763	6.26073	6.89544	6.52083	5.53265	5.74519	8.07981	6.16341	7.37484	5.8206	7.1578	6.73835	6.15758	6.35074	7.7744	6.97159
Q96HE7	ERO1A_HUMAN	ERO1A	ERO1-like protein alpha	8.40847	8.01414	9.48915	8.2471	8.55203	8.68685	8.63253	7.77452	8.77158	9.11312	8.35061	7.97138	8.01174	8.69458	8.37925	8.32319	8.45746	9.05354	7.73473	7.93784	7.14527	8.96038	5.93046	7.5808	7.97503	8.96716	7.62016	7.71313	8.29927	7.35173	8.58945	7.81872	8.1973	7.5148	8.16711	7.77738	8.08767	8.23937	8.03643	8.06616	8.32835	8.4882	8.62935	8.30659	7.14343	8.29569	7.36446	7.72412	8.09664	7.3902	7.12809	8.42118	8.16898	7.23681	7.77297	7.44125	7.29467	7.92523	8.1956	8.15765	8.15416	7.06956	8.26565	7.57836	7.55773	7.13798	7.10283	7.27901	7.52581	7.67722	7.225	8.27759	7.35638	7.91374	7.86864	8.20293
C9J0I9;Q86WB0	C9J0I9_HUMAN;NIPA_HUMAN	ZC3HC1	Nuclear-interacting partner of ALK	5.9162	5.20551	6.18713	4.97099	5.21587	5.21505	5.60548	5.44466	5.00515	5.96744	4.64585	4.93276	2.20134	4.09161	6.25881	4.50176	6.01545	4.95861	6.22493	5.4385	5.17764	0.29729	6.61601	5.47104	5.13282	5.80193	5.31771	4.8797	5.47606	5.28696	6.14406	4.47306	3.91446	5.46219	6.37796	6.6168	5.51601	6.51757	5.64745	5.72444	5.99141	5.49105	4.03811	5.71336	6.75279	3.23588	2.90505	5.32029	5.75006	6.76255	4.60983	4.87358	3.8309	6.37134	5.74998	6.75184	5.19248	5.84788	6.06146	5.43978	6.71917	6.7857	6.3934	6.34218	6.09032	4.0927	6.31104	6.05087	6.68017	5.72985	4.60444	6.29481	6.89	5.36209	4.98083	5.42571
P12955	PEPD_HUMAN	PEPD	Xaa-Pro dipeptidase	-2.39738	-2.48759	-2.65595	-2.20433	-2.20417	-5.45509	-3.41646	-2.85504	-2.37935	-2.75145	-2.47916	-4.37556	2.79529	-2.90878	-3.69757	-2.36399	-3.11367	3.99132	1.76026	4.62187	6.02756	-4.22342	1.80088	-0.75366	2.37111	-2.96964	-5.16783	-4.7766	-4.59863	-4.59449	-3.38539	3.15431	-3.08538	3.58003	-2.5676	3.22276	3.35245	-2.37642	4.11525	-3.0939	-2.64882	-2.47988	-2.71092	4.89573	5.25926	4.23892	-1.33696	-3.96135	-0.00745377	3.12975	0.714767	5.75869	-3.25395	-0.241225	-2.98714	-4.28719	4.318	-3.64359	-2.57632	1.71432	-2.75829	-4.69823	-4.26074	-3.58493	-2.89565	1.01341	4.86401	-2.88507	0.117242	-2.28604	-2.48347	-3.17022	4.19071	-3.65905	-2.94834	-2.26001
Q15393	SF3B3_HUMAN	SF3B3	Splicing factor 3B subunit 3	9.34011	9.10065	9.34618	8.853	8.64846	8.65386	9.16861	8.97011	8.67794	9.23266	8.93804	8.60098	9.13917	9.68055	9.69394	8.65199	9.39761	9.30594	9.23286	10.0223	9.32928	9.80109	9.31051	9.18935	9.11055	9.79429	8.69173	9.5862	9.20124	8.50296	9.36307	9.21702	9.00386	9.52862	8.69409	9.1319	9.65897	9.10604	9.1238	8.80544	9.00374	9.50889	9.47814	9.43109	8.88274	9.12246	7.99062	9.70005	9.55246	9.4022	8.38654	9.10169	9.41306	8.89131	9.83783	9.54619	8.77102	8.9841	8.88459	8.34767	9.01165	9.42748	9.17768	8.2948	8.88376	9.18567	8.96179	8.46475	7.48774	9.23927	9.701	8.95468	9.18444	9.53453	9.03771	9.01575
Q15691	MARE1_HUMAN	MAPRE1	Microtubule-associated protein RP/EB family member 1	9.9077	8.86521	9.69866	9.71672	8.5772	8.54711	9.35433	8.92413	9.4079	8.47336	9.42215	9.30858	8.95863	7.97166	9.86625	9.40035	9.62028	9.01629	8.82127	9.23161	9.13141	9.30783	9.76553	9.25937	8.94978	8.8449	9.07296	8.93937	8.93485	8.85966	9.68512	8.78522	9.13253	9.266	8.26313	9.38053	9.03094	9.91489	8.81996	9.47386	9.83448	8.68088	9.30452	9.50539	9.03997	9.56609	9.89629	9.96462	8.70557	9.30245	10.291	8.19688	8.9318	9.87149	9.48538	9.51483	8.58313	9.29554	9.67073	9.61528	9.37599	9.51306	9.61947	8.78961	9.7474	7.89353	8.75879	9.37736	9.81139	9.5742	9.3427	8.74221	9.57091	9.37494	9.26192	9.24046
C9JB30;Q9UPY8	C9JB30_HUMAN;MARE3_HUMAN	MAPRE3	Microtubule-associated protein RP/EB family member 3 (Fragment);Microtubule-associated protein RP/EB family member 3	6.06083	7.70207	5.07579	6.51352	7.43016	7.68663	7.55467	5.80022	7.2056	7.56066	7.38905	7.79797	5.82693	7.09229	5.7591	7.12097	7.20131	5.99304	4.84395	8.18493	7.58509	6.94052	6.08984	5.17872	6.75566	5.89195	6.26484	5.36071	8.20121	7.37157	7.98024	7.25755	6.45169	7.51657	7.73752	7.14312	5.49995	5.92404	6.60426	4.25107	6.26378	1.90765	6.8983	5.5025	6.06849	9.21529	7.09761	7.56107	6.62515	5.37502	6.10249	7.52368	5.51738	7.28758	-0.816716	6.9267	6.77049	8.9347	7.63099	6.90367	6.77774	6.52859	6.56937	6.92498	8.15773	4.97448	-3.50093	7.40333	7.52325	7.2112	6.0564	6.7258	7.35405	7.27664	6.89642	7.86768
Q96J01	THOC3_HUMAN	THOC3	THO complex subunit 3	5.63173	6.77302	6.00112	4.75773	6.59538	6.90219	4.99916	5.36533	6.10968	5.13009	5.2814	6.3196	6.97112	7.05121	6.98131	7.39119	6.1895	6.01482	7.11625	5.36519	7.20654	5.08034	8.18104	6.87902	6.41648	7.12706	6.60131	6.00415	7.34873	5.62447	7.03952	5.79466	3.96703	5.34763	8.33034	7.88982	6.76097	6.42824	5.95947	9.59328	7.88853	7.19324	7.85357	7.37494	8.10759	7.31832	7.48766	8.22654	6.69954	6.28804	7.15224	5.85685	8.60168	7.85565	3.99607	7.98827	7.74617	6.12153	6.76746	8.08194	8.72806	6.8805	6.60667	6.99788	7.52362	6.6739	5.76988	8.27247	3.83563	6.88574	5.94917	8.23908	9.67138	7.76365	5.47142	6.80435
D6RC04;Q9Y6G5	D6RC04_HUMAN;COMDA_HUMAN	COMMD10	COMM domain-containing protein 10	-2.42131	-4.82233	-3.8859	-3.58063	1.40188	-2.86704	1.19642	2.53883	2.33058	-3.17021	-2.12961	-2.51946	-3.68263	-5.16417	-3.57068	-5.04091	-3.03974	-3.70798	-5.59675	-3.18111	-6.03809	-3.90868	-3.11267	-4.20687	-3.66242	-3.43117	-3.40002	1.78191	-3.01316	-3.21196	-3.37348	-4.03781	2.00729	-2.6735	-3.27618	-4.04279	-3.62101	-3.42243	1.87802	-3.36204	1.25231	2.14555	-3.54358	-2.3696	-3.31417	-3.02839	-6.04244	-3.31265	-2.94231	-2.64054	-2.94075	-4.08534	0.944593	-4.70599	-3.05679	1.3982	-3.59371	-3.56431	0.762004	0.252709	-3.67947	-4.22174	-4.55619	-4.23398	-2.94834	1.8189	-3.0561	-3.56644	-2.85646	-3.55731	-2.99258	-4.79077	-2.72384	-2.6885	-2.77958	0.95604
P09012	SNRPA_HUMAN	SNRPA	U1 small nuclear ribonucleoprotein A	8.72659	8.47434	10.1018	9.70934	9.36522	10.3245	9.70295	10.3054	10.3745	8.96243	9.67085	9.72862	9.2599	8.69051	8.27366	9.26833	8.50564	8.38551	9.34089	8.43124	8.2574	8.29526	9.29941	8.67511	9.27999	7.56982	8.18494	9.17547	9.1979	8.53254	9.10336	8.86168	9.09684	9.40047	8.54171	9.376	9.08646	8.53812	9.07729	8.86311	9.13907	8.85983	9.18734	8.78357	8.49881	7.28028	7.91787	8.61407	8.4217	8.75134	9.65594	8.98557	9.58491	8.2282	8.52365	8.93046	7.10584	8.72987	9.147	8.73697	8.6179	8.69117	8.84179	8.34124	8.91445	8.77572	9.55398	7.1815	8.56053	9.20958	9.19487	8.12569	8.5022	9.02192	8.66229	9.06327
O15042	SR140_HUMAN	U2SURP	U2 snRNP-associated SURP motif-containing protein	7.82697	7.59625	7.01318	6.94727	8.02478	7.49645	7.29975	7.27635	7.8516	6.76625	7.38431	7.94292	7.99357	8.175	7.50243	7.54463	6.91381	7.26571	7.3519	4.54046	7.47048	7.55146	5.82093	5.93489	7.79315	6.8278	7.38799	7.64437	8.18858	7.77344	7.87732	7.40868	6.61321	7.71757	7.79321	7.13293	7.64582	6.77809	7.78975	6.76244	8.15354	7.28221	7.3422	6.87838	7.4597	6.3389	7.49078	5.69425	5.57088	8.11146	7.54175	7.03446	6.46882	6.61611	6.16379	7.0978	7.75186	6.61178	7.32012	6.98328	6.50269	6.42689	7.8958	8.46617	5.74024	6.48038	7.68081	7.32704	6.37817	7.61863	7.63616	6.86781	7.01091	7.45222	6.71985	7.50579
E5RFF9;Q9BRT9	E5RFF9_HUMAN;SLD5_HUMAN	GINS4	DNA replication complex GINS protein SLD5	4.77099	2.23594	5.52239	-4.64912	-2.08745	-3.04694	-3.54641	-3.80671	-3.54078	-3.78408	-4.46206	-2.91668	-3.10456	-2.92286	-3.80366	-2.6928	2.40801	-4.38413	-3.04672	5.89672	3.51302	-4.82735	5.88452	-2.86756	-5.4884	-2.9254	-4.85559	-3.79912	-4.65738	-4.66939	-4.57819	6.22788	-4.11353	3.71776	-5.15325	-3.44874	-4.86654	-2.45961	-2.53664	-2.77641	-3.72275	-2.69224	-3.90374	-4.3915	2.04553	-3.7142	-4.59031	-1.49103	-3.52437	-3.85576	-3.53892	-3.42976	-3.22514	-5.79774	0.412662	-5.16346	-3.87135	-5.75842	-4.18087	-3.36777	-3.92365	1.89237	-2.72296	-4.71369	-4.25444	-2.88495	-6.07022	-2.9508	-2.72499	2.46719	-5.41364	-2.72675	-3.12179	-5.3082	-0.310532	-4.67754
P21796	VDAC1_HUMAN	VDAC1	Voltage-dependent anion-selective channel protein 1	9.51961	8.22662	9.06258	9.66947	9.53317	8.87908	9.1773	9.13694	9.23978	9.27891	9.96112	8.61318	9.31159	9.78069	9.3927	9.43198	8.71512	8.56947	9.55146	9.86282	8.59817	9.94915	8.32138	8.64153	8.43679	10.505	9.4023	8.2963	8.58655	8.67795	9.24357	10.4163	8.39252	9.35042	9.85809	8.92047	10.2161	9.10472	9.70525	9.51876	9.54979	9.34189	9.33986	10.3039	9.77171	10.2327	9.28359	8.66727	10.3194	9.18435	9.06505	9.17912	9.39229	8.62152	10.5116	9.02458	9.74988	10.398	9.14698	8.32034	9.07221	8.56649	8.0356	8.67294	9.72888	10.6355	10.4475	8.82257	7.94404	7.74275	8.59284	9.92041	9.72055	10.0389	9.86687	9.62031
A2RRP1	NBAS_HUMAN	NBAS	Neuroblastoma-amplified sequence	3.62197	3.25245	2.49806	1.37318	1.94392	2.85395	3.01485	-1.77725	1.28382	2.30012	0.518225	1.38797	4.1309	4.22564	5.26356	1.74258	3.21706	2.8445	4.64562	-3.11738	1.94969	5.22381	-5.18429	-3.80035	1.75274	5.23245	3.61454	-2.77488	5.58339	4.61849	3.66792	3.29177	3.19229	3.41656	-2.36496	5.08051	4.17202	5.0514	4.39155	3.81367	4.3234	2.53889	5.67648	2.33271	3.7409	4.05667	4.88622	-2.81392	0.541636	4.45074	4.55143	0.277141	4.01279	2.95247	4.64281	4.89232	5.94324	-4.9342	3.88043	4.39768	4.03003	5.64772	4.70784	4.30742	0.997563	4.90501	4.52432	4.03396	-3.30742	2.03674	4.47541	4.49346	4.0079	2.9049	1.7029	4.29079
P42126	ECI1_HUMAN	ECI1	\Enoyl-CoA delta isomerase 1, mitochondrial\""	8.87201	9.76844	9.34343	10.039	8.42079	9.8461	9.41633	9.26432	9.29701	9.35173	9.95382	8.87737	8.37903	7.94182	8.81543	8.53809	9.31759	9.5438	7.64786	7.8162	8.11962	9.29486	8.51459	7.29513	8.43865	10.0887	8.44979	7.63377	8.70426	8.61582	8.12677	8.43056	8.18249	8.55529	6.39449	8.04356	8.86211	8.01952	7.88884	7.43898	7.86072	7.23404	9.7882	6.87158	9.08547	8.46558	7.74789	7.81623	8.76061	6.43904	7.00975	8.39268	9.23885	7.20641	7.63351	7.36013	6.86625	10.1066	7.55003	6.87364	6.75103	8.17338	7.95864	7.55092	8.62608	6.61337	8.29122	7.65999	8.52597	7.49909	8.90771	8.17405	8.738	7.56482	7.99895	8.27838
Q06210	GFPT1_HUMAN	GFPT1	Glutamine--fructose-6-phosphate aminotransferase [isomerizing] 1	6.78682	8.29127	7.14513	7.24866	7.73822	7.81596	7.6657	6.65134	7.18048	6.47191	6.8317	6.99425	7.54821	7.75388	7.6654	7.78919	8.37618	7.23735	5.92147	7.86264	7.89294	6.66912	7.84158	7.74302	7.70221	7.36222	7.06776	7.71714	7.78626	7.45051	5.35229	7.77627	7.24838	6.87656	7.6246	7.45061	7.06357	8.42216	7.33776	7.85688	8.35113	7.528	7.57997	7.98294	7.36458	6.52297	7.5582	6.57311	7.60645	6.63959	7.07387	5.58305	6.54733	7.89047	7.47665	8.25952	7.56752	6.85774	7.90353	7.71906	7.19099	4.95718	7.62446	8.24924	8.75579	7.91279	6.85671	7.79763	7.63935	7.83718	7.69552	8.10495	8.07074	8.31314	8.43135	7.90038
O75151	PHF2_HUMAN	PHF2	Lysine-specific demethylase PHF2	6.69837	6.10314	3.6262	-2.44123	-4.80472	7.03864	6.5688	6.17104	5.77403	4.69377	-3.40677	6.12117	5.5326	6.73249	4.49033	5.38522	6.14416	4.74252	5.6693	-5.96602	-4.28884	6.1779	4.97616	5.12134	6.15012	6.65157	6.65441	6.73877	5.52245	4.6803	3.9595	4.2426	6.1381	4.8531	-2.57317	5.99392	5.86024	5.96132	-2.41709	6.043	-3.49991	-3.43978	3.77031	6.42756	5.90796	4.49661	5.35211	-2.99051	5.49653	5.48771	5.43187	4.65594	6.99275	-5.83636	5.57022	6.30284	-4.33863	-4.30686	6.80921	5.33354	6.53117	0.311861	6.3395	6.26632	6.52796	4.89117	2.20501	3.54397	6.30583	2.8608	5.42653	5.82754	6.99134	-2.6202	-3.82647	-4.70065
P08582	TRFM_HUMAN	MELTF	Melanotransferrin	5.6594	4.83485	5.31465	5.21047	5.28088	5.67889	6.10259	5.21725	4.9321	5.85881	4.99254	4.60885	4.84117	6.40943	5.47246	6.16985	0.667688	6.06616	3.70756	5.04609	-5.3171	-2.87869	5.93312	4.0897	4.40649	5.54994	2.44013	0.304797	5.03008	4.05226	4.37322	4.20613	4.09589	6.42551	4.92711	4.31685	5.26672	5.10115	4.11781	4.48433	4.15524	3.77253	-4.14712	-5.12915	5.07701	2.93456	-5.94285	3.38081	-4.75936	4.78876	3.4302	-3.47995	4.10512	4.801	5.72806	1.56761	3.33654	1.12159	2.99617	4.60568	-2.70685	4.86333	-2.87595	3.03369	5.19815	1.03992	3.37317	3.0492	0.214412	3.87251	1.61641	4.50734	6.70689	2.60216	6.46294	5.67111
F5H442;Q99816	F5H442_HUMAN;TS101_HUMAN	TSG101	Tumor susceptibility gene 101 protein	2.89145	6.39626	5.50293	6.40022	6.55953	5.11824	4.3483	3.60138	4.53545	4.73293	-3.1891	3.68255	5.47222	4.83966	6.18198	5.3401	4.93188	1.18301	4.53803	2.6297	5.00777	5.0176	7.05622	4.95654	5.47415	5.86493	4.44515	1.39908	6.24134	3.98509	6.44511	5.85194	2.82339	6.20057	4.04402	4.7911	5.66124	5.01407	5.77889	6.41911	5.96328	5.66977	3.98075	6.33053	5.20357	6.37966	5.76591	5.41377	5.17805	4.90183	5.27653	1.76363	3.2152	4.67004	3.27417	5.56426	6.57355	4.6483	5.50936	5.36432	6.76484	6.15261	5.133	5.98833	6.02034	-3.1868	5.19237	4.65424	6.03785	5.6996	4.44717	3.65938	6.80317	6.33522	7.33117	2.47369
Q12824	SNF5_HUMAN	SMARCB1	SWI/SNF-related matrix-associated actin-dependent regulator of chromatin subfamily B member 1	6.65731	7.49788	7.99446	6.76244	7.79861	7.37291	7.4608	6.67537	6.86959	6.74786	4.90377	6.9012	7.1316	7.34916	7.28021	7.16405	6.86675	5.67517	7.59952	5.18978	7.80011	6.29387	6.21667	6.30111	7.1552	6.96576	6.95277	6.39044	7.14945	5.67626	6.70346	6.44487	7.28527	7.41337	7.26425	7.2118	6.77351	7.27252	7.06073	7.14454	8.21059	6.02311	6.67955	7.43626	7.10884	6.42675	6.91266	6.30131	7.71303	7.37722	6.99819	7.48314	6.8323	6.02216	5.68232	7.40832	6.37779	7.67201	7.86607	6.6503	6.68866	7.04538	7.05342	7.33352	6.64308	4.54488	6.57642	6.42699	7.03391	6.76327	6.37105	8.03773	5.11022	7.9581	7.17206	7.12818
Q9P2R7	SUCB1_HUMAN	SUCLA2	\Succinate--CoA ligase [ADP-forming] subunit beta, mitochondrial\""	8.43854	8.87875	7.951	8.97301	8.65335	8.37323	8.24505	8.93325	8.13268	7.65822	8.04977	8.10617	8.33669	9.10769	7.27238	9.09843	8.17133	8.14444	8.60963	8.19536	8.55678	9.11334	8.63894	8.17881	8.45608	9.37725	9.04018	7.48107	8.58822	9.11155	9.74979	7.62667	8.51105	8.54478	7.80324	8.84768	8.88447	8.50958	8.14846	8.49438	7.79976	8.48454	8.92081	7.56304	8.28022	7.78725	7.42583	7.87456	8.28148	8.57771	7.92236	7.91318	7.73783	7.84069	8.97764	7.94264	8.16885	8.425	8.10647	8.32715	8.16729	8.90468	8.4938	9.06247	7.7776	6.22983	8.66428	7.90423	8.16938	8.25915	8.42585	7.79074	9.32072	8.66629	8.3874	8.13673
A0A0A0MTN0;Q13617	A0A0A0MTN0_HUMAN;CUL2_HUMAN	CUL2	Cullin-2	7.71918	7.50331	7.38113	7.55222	7.16543	7.65801	7.53884	6.93925	7.80406	7.43751	7.30054	7.74716	7.03733	7.02119	7.76261	7.56281	7.39776	7.49944	6.83024	8.05749	8.42661	6.99542	7.94354	7.44907	6.95807	7.72052	7.39225	7.94938	7.28063	7.63972	8.11334	7.18782	6.38009	8.01003	7.00566	7.60484	7.59129	7.77882	8.11614	6.80252	6.81314	7.28808	7.59261	7.66976	7.45811	6.6606	6.452	7.57905	7.57567	6.62307	6.73876	7.60008	7.6378	8.58984	8.00499	7.95151	8.1665	8.08406	7.96941	7.60645	7.29095	6.57978	7.6255	8.02795	6.88545	8.11663	5.34737	8.07783	6.89781	8.09456	7.42862	7.6699	8.73423	7.97412	7.40147	7.54474
Q9UGM6	SYWM_HUMAN	WARS2	\Tryptophan--tRNA ligase, mitochondrial\""	6.21869	2.48583	5.54559	4.38014	4.08155	-4.23434	6.03677	5.70817	7.05433	-2.9568	6.40149	6.36886	5.3619	3.16878	5.72092	4.91987	-3.08	1.98067	4.60461	5.58895	5.8902	5.58435	-3.48705	-3.09557	-4.5796	5.89109	1.24456	3.06386	2.12746	5.20699	-4.87838	5.27802	-4.32816	-3.22782	4.94899	4.87859	5.74209	4.55027	4.92599	4.16949	4.10292	5.07042	5.76912	4.32885	-2.95527	6.25718	0.975154	1.92244	6.81926	-5.82853	-2.80336	6.23367	5.2274	-5.44159	6.17153	-2.93573	6.5684	-3.02788	-4.47937	3.87614	-3.2076	-4.85159	0.744336	3.28269	4.80613	4.11222	-3.66422	4.82056	2.34968	-2.81051	5.21553	5.79898	-3.05746	-2.51919	2.39451	-2.26476
Q9HD26	GOPC_HUMAN	GOPC	Golgi-associated PDZ and coiled-coil motif-containing protein	4.51407	-3.20468	2.78363	-2.56975	-2.82895	-2.92751	1.6064	-2.64632	-3.25898	-2.73177	-2.78502	-4.53103	-2.60016	0.591513	4.4711	-2.9409	4.49148	5.37232	2.93367	5.72924	4.71456	2.87687	4.36451	4.71624	4.91086	2.70555	-4.36562	3.99609	4.30204	2.02622	4.11648	3.17365	2.52051	3.76639	3.49344	1.33307	-4.14241	3.87483	2.23375	4.53383	3.94382	5.1641	2.22978	5.54931	4.57358	1.8655	1.09994	-3.02687	2.12464	-0.956263	3.80013	3.90079	-5.3706	4.92052	-3.28719	4.51909	-4.12739	5.29564	4.77941	5.03825	4.37236	4.411	1.79052	2.25418	6.126	-3.22189	-3.21706	5.5778	6.1068	3.56655	4.35787	2.43911	5.03803	3.84557	3.80431	4.61158
Q04917	1433F_HUMAN	YWHAH	14-3-3 protein eta	9.42941	10.2141	8.82339	8.8371	9.67924	8.37627	9.39253	8.89882	8.26349	9.5471	9.10814	9.31118	9.82399	9.39622	7.65411	9.41472	9.75344	8.59629	7.49483	8.53385	8.23815	8.23776	8.12176	9.71819	9.52987	8.01291	9.04571	8.96876	8.84963	9.5692	10.2472	9.85816	8.36449	9.6892	9.34262	8.82933	9.33846	7.94762	9.56441	8.64799	9.16007	7.96212	7.82813	8.29525	9.20516	9.73624	7.79173	7.86518	9.28052	8.56064	8.96941	9.25266	8.48025	9.29772	9.65467	8.48704	9.35325	8.31343	7.73674	9.6293	9.53674	8.91555	9.27216	10.0479	8.71307	8.20575	8.68752	10.0363	9.24453	9.5349	9.56105	7.69506	8.15082	8.88224	8.75627	9.51691
P27348	1433T_HUMAN	YWHAQ	14-3-3 protein theta	8.5731	9.28791	8.49849	9.58621	9.55199	9.39855	9.36534	9.17868	9.75273	8.95571	9.28656	9.23321	9.89913	9.67366	9.54391	10.0468	9.19159	9.10841	9.49314	11.0007	10.4378	9.37372	10.136	9.48847	9.02776	9.22247	10.2277	9.46235	8.92551	9.82373	9.93554	10.1751	9.82421	10.0429	9.03423	8.99154	9.63528	9.80024	9.9066	9.25978	8.59132	9.58632	10.4571	9.727	9.56671	11.6011	11.311	10.0418	10.014	9.74005	9.57799	9.8209	11.4787	10.9808	9.83701	8.98739	9.08273	9.75857	9.70501	10.1697	9.38336	11.0222	9.81749	9.53275	8.4248	10.938	11.0889	10.021	8.14455	10.4955	10.4327	9.50049	10.5014	9.63468	11.2982	9.39399
P31946	1433B_HUMAN	YWHAB	14-3-3 protein beta/alpha	10.4355	9.71699	10.1031	10.3066	10.1269	10.2261	10.484	9.99873	10.4141	10.2962	10.3815	10.2239	10.4656	9.37367	9.05175	9.81724	10.0521	11.2603	9.79714	10.4762	10.1907	10.3568	10.5011	9.33435	9.88897	9.21674	10.4362	10.4057	9.88717	10.557	9.74761	10.8034	10.1514	10.5154	10.0538	10.1965	9.94573	10.3426	10.4043	9.42745	9.57339	9.88508	10.8224	10.2389	10.1514	10.6136	10.5873	10.2741	11.0722	10.8932	10.9854	9.94816	9.77459	9.95079	10.5367	10.7804	9.45324	10.4427	8.94694	9.74558	9.97487	10.152	10.084	9.64091	11.0405	10.1765	11.2324	10.1998	10.0984	10.3017	9.93186	9.58878	10.7567	10.169	9.94809	10.1507
Q5JQQ4;Q9BVM2	Q5JQQ4_HUMAN;DPCD_HUMAN	DPCD	Protein DPCD	-2.66601	1.04514	2.03471	-3.58649	-2.88383	-2.73242	-4.01613	-3.20316	-4.5767	-4.33872	3.27129	0.653893	-0.863092	-4.25363	-2.96785	-0.908753	-2.79406	-4.13844	-3.68055	-3.25626	0.750751	-4.70227	1.24746	-3.4497	-0.0833359	-2.51883	-1.26145	-5.47284	-2.50976	-3.41789	-5.41929	1.86532	-2.68552	-4.75795	-4.0857	-5.03228	-3.46406	0.0999642	2.6586	0.226445	1.41756	-4.34406	-2.76253	2.59613	-5.3182	-5.4417	-5.88878	-3.13691	2.58165	2.6104	-2.85342	-2.85653	-4.32227	-3.17684	-5.50166	-3.00068	-0.0121292	-5.12924	-3.89988	-5.5686	-2.6038	2.41047	1.87406	-3.66855	-4.16833	-3.62281	-1.72639	-4.07984	0.726423	0.795861	-2.47129	-2.92972	-3.3651	0.301781	-2.57774	-4.42938
Q9Y5B9	SP16H_HUMAN	SUPT16H	FACT complex subunit SPT16	8.4479	8.10635	8.04846	8.14075	7.98309	8.31263	7.98848	7.91338	8.16006	8.41469	7.48654	8.02191	8.35244	7.8184	8.91353	6.7021	8.30949	8.24049	5.80772	7.13455	7.54506	7.27851	6.5196	6.63102	7.89816	6.53125	6.93379	7.44328	7.36606	6.87324	7.50083	6.46269	8.46653	7.14913	7.99567	7.32481	7.9909	7.3227	7.74703	7.30978	7.5223	7.65504	7.60895	8.64286	5.01236	8.30015	7.56561	7.77785	8.78692	5.00747	6.97003	8.7031	7.71837	8.35602	7.05353	7.20315	7.82776	8.82745	8.23339	8.22964	7.77865	8.34705	7.40347	7.32524	8.07924	7.32252	7.86018	8.00228	8.20656	8.21116	7.66995	6.85474	6.85175	8.18634	7.42124	8.05213
Q9BT22	ALG1_HUMAN	ALG1	Chitobiosyldiphosphodolichol beta-mannosyltransferase	3.42334	-4.28041	0.226822	4.32481	3.99417	4.41767	3.97009	3.19926	4.53082	-3.05585	-2.68622	4.99347	0.926932	5.17134	5.16922	4.47212	2.579	4.04211	5.64546	-3.54264	2.41604	5.60282	-3.91448	5.91741	3.41381	-1.46472	3.42093	-0.471018	5.43742	3.26324	5.47053	4.79867	-5.31875	2.57492	4.53248	-2.65241	5.11404	4.39836	2.93303	0.422272	5.0134	5.02155	6.19186	0.625167	-3.0974	6.0197	5.08558	5.20849	5.43353	2.54272	-2.95486	-4.33062	6.23993	-4.85082	-3.95988	4.75344	5.47815	6.02948	3.21785	4.75036	4.53626	-3.19738	5.43287	-0.234827	-3.11712	-2.69484	2.06442	3.74759	1.95936	4.67425	6.17029	5.86041	3.05085	5.35442	3.05847	4.74959
P35573	GDE_HUMAN	AGL	Glycogen debranching enzyme	4.71817	2.85354	-3.05619	-2.95474	3.47855	-2.26092	5.36541	-2.70085	4.31245	4.04915	3.66252	3.0437	3.91755	4.863	2.90423	4.28097	4.18539	5.28817	4.2047	6.33141	6.45722	4.70231	6.5529	5.99877	4.33093	4.59324	5.38553	4.76509	5.17516	5.87849	6.43908	5.29186	-2.92611	4.22521	5.31563	4.80586	4.80966	0.119817	6.21974	6.83389	5.3285	5.61879	0.300443	-1.26612	7.05769	5.4013	5.72832	7.18841	6.60268	4.38783	5.40351	4.36052	-4.09761	4.18812	3.79025	6.3378	1.49339	5.26815	4.83784	4.68656	4.98953	6.02654	5.38178	3.82	3.84793	-5.35433	-3.51431	4.92364	5.09293	5.67084	4.59739	2.79179	5.55674	3.6252	6.6593	4.70889
E7EMS2;G3V2V8;G3V3D1;G3V3E8;H0YIZ1;J3KMY5;P61916	E7EMS2_HUMAN;G3V2V8_HUMAN;G3V3D1_HUMAN;G3V3E8_HUMAN;H0YIZ1_HUMAN;J3KMY5_HUMAN;NPC2_HUMAN	NPC2	Epididymal secretory protein E1;Epididymal secretory protein E1 (Fragment);Epididymal secretory protein E1 (Fragment);Epididymal secretory protein E1;Epididymal secretory protein E1 (Fragment);Epididymal secretory protein E1;Epididymal secretory protein E1	3.9068	3.47742	5.59059	4.27597	4.6004	4.4818	5.63242	5.7026	5.30662	5.45064	4.72745	5.62074	5.4751	5.653	3.1027	4.24565	-0.0998059	4.64594	6.47322	5.97676	5.84098	5.9669	5.30057	4.56172	5.11654	1.98235	5.2654	4.37655	2.07624	3.43034	5.32684	4.04132	4.84911	4.41774	5.26028	4.67319	5.16533	5.26063	3.34162	4.3123	2.75017	4.63347	6.18059	-2.61654	6.45705	5.02567	6.28169	7.48073	2.54801	5.45421	-3.74123	-0.0112726	2.13213	6.03149	5.89993	6.35708	6.14805	6.14285	4.32494	5.10223	5.99145	-5.69368	5.60699	5.48218	6.41266	0.244684	5.94471	3.67789	5.90173	3.31701	4.45972	4.96969	-2.94568	5.28627	2.6127	5.29471
Q13011	ECH1_HUMAN	ECH1	\Delta(3,5)-Delta(2,4)-dienoyl-CoA isomerase, mitochondrial\""	9.04968	7.54043	8.49521	9.23535	9.08503	8.65414	8.51219	7.81524	8.19736	7.74705	8.97368	8.86027	9.45818	9.46197	8.67723	9.07667	8.86011	8.81885	9.67555	8.43412	8.83046	9.80596	7.07118	9.32576	9.92376	8.80322	8.98112	8.38159	8.75011	8.92929	9.46692	8.8462	8.95919	9.27746	8.1643	8.92346	9.47061	9.20531	9.39771	8.20783	8.97222	8.97668	8.1536	8.94448	8.32101	8.92302	8.19124	8.33903	9.24392	8.43983	7.84691	8.52621	8.93006	8.63047	7.82066	8.54342	8.87011	9.81654	8.96302	9.30182	8.55135	6.08406	8.27665	9.54081	8.21414	10.0289	9.35335	7.79575	8.51507	8.94276	9.19789	9.07823	9.00205	9.15879	9.49211	8.86804
Q13085	ACACA_HUMAN	ACACA	Acetyl-CoA carboxylase 1	5.24852	5.70901	4.00894	5.5294	5.78331	2.71851	5.37614	6.29112	5.30873	6.46014	5.05778	5.65577	6.59609	6.94487	6.55628	7.14732	7.10613	7.95087	6.5389	7.23712	8.51496	6.92286	7.41628	4.91262	6.87639	5.88452	5.62925	7.49733	6.5182	6.75169	6.89064	6.55163	5.65651	7.10186	7.29794	7.67174	7.27576	7.43985	6.44522	7.53305	7.0554	7.77289	7.52669	6.13952	6.45277	7.60873	5.55468	4.36871	5.62093	6.23682	7.08968	6.39298	7.7189	7.96995	7.07568	7.90431	7.76388	7.69545	6.66786	7.18784	7.08807	8.2837	6.7499	6.12733	6.81626	7.58043	4.54779	8.10068	7.49486	7.48164	6.54572	7.20603	7.4035	6.72886	7.57843	6.69989
Q9NPA0	EMC7_HUMAN	EMC7	ER membrane protein complex subunit 7	7.2437	7.63839	7.30532	7.55606	6.97485	6.32963	6.67632	6.40479	7.5248	6.28086	6.93853	6.18953	7.06658	8.31729	6.8223	6.38735	4.1429	5.8331	5.37314	6.6867	4.26302	4.65636	3.8658	4.18354	7.09286	7.78543	6.89993	5.92386	7.16765	7.62245	7.38955	7.50123	5.79342	7.37452	5.59671	5.77809	6.17695	5.30148	5.08504	4.62424	6.71914	7.36917	6.65066	7.45513	4.82409	6.68477	-6.24232	4.5962	4.65169	3.00832	6.66447	6.39321	7.08659	6.64724	6.56247	6.54729	4.2206	6.75511	7.47003	5.74639	-2.62084	6.83162	6.13766	6.77288	6.99324	6.57077	8.47167	0.809262	5.77603	6.74785	7.0228	6.03198	5.41803	7.54248	6.72076	6.48031
P21281	VATB2_HUMAN	ATP6V1B2	\V-type proton ATPase subunit B, brain isoform\""	8.56826	8.93829	8.30839	8.48985	8.71286	8.87771	8.43302	8.70529	8.45185	8.74717	9.18166	8.72568	8.42486	8.60799	8.45244	8.86719	8.54793	8.7782	7.94733	6.73624	7.868	8.71841	9.03213	8.93592	9.16369	8.85228	9.0841	9.09407	7.98473	8.68394	9.1948	8.51715	8.42593	8.58184	8.7124	8.97912	8.80068	8.53714	8.66932	9.35785	8.74102	9.00484	9.3993	9.2386	7.29661	7.61991	7.75698	8.43769	8.53265	7.93812	7.89696	8.06774	8.9177	8.11081	8.30907	7.76511	8.42685	8.97738	8.55542	7.35591	8.52473	8.99607	8.1238	8.87802	7.96601	9.98282	8.29502	8.40279	6.9967	8.61656	8.36111	9.21668	9.46935	9.13475	8.34875	8.44983
P63096	GNAI1_HUMAN	GNAI1	Guanine nucleotide-binding protein G(i) subunit alpha-1	7.9089	7.6563	8.37324	8.33986	8.21526	6.66227	6.05226	6.56095	6.58525	8.64642	5.61921	7.75536	8.21343	8.3375	5.84917	7.72364	9.06013	7.16573	8.29378	7.39034	9.32479	7.04171	6.52026	8.55415	8.05961	9.29449	7.87338	8.3852	7.62177	8.30069	8.77241	8.47621	7.58869	8.2907	8.89116	7.37698	8.75382	7.69015	8.11446	8.00255	7.72918	7.31758	7.83304	7.34219	7.33663	7.72198	8.37499	7.19948	9.20897	8.20042	6.87412	7.67241	8.64054	7.35403	6.42175	7.93262	8.49093	9.30093	7.54318	8.1294	7.30882	8.67458	6.75384	7.36421	6.65504	5.20669	8.64783	8.73637	7.21231	7.59559	7.75968	8.16518	8.27705	8.21799	6.51761	8.31148
Q10567	AP1B1_HUMAN	AP1B1	AP-1 complex subunit beta-1	7.31771	8.43745	6.16401	5.44311	5.72873	8.66733	7.90504	7.67579	7.69171	4.1181	7.69165	7.17915	7.68256	7.60922	6.31133	7.6133	7.31282	6.37054	7.30014	7.53412	6.95901	8.66747	8.4799	6.54619	7.64672	7.78312	7.53036	6.56229	5.75272	7.4787	6.34693	6.89829	7.42822	7.88381	7.69647	8.80308	8.12483	7.34882	8.04622	8.35782	7.69241	8.10549	5.96436	8.64405	8.41106	8.48647	7.31112	5.62875	7.02565	8.35664	7.74752	8.26025	8.24643	7.97931	5.96614	6.10908	7.14093	7.36513	8.18819	8.55551	8.03284	7.28448	8.26645	8.64286	7.30785	7.13484	7.80525	7.46339	6.95009	7.77657	7.98062	7.96132	6.8169	7.67191	8.06507	8.10683
Q8WXX5	DNJC9_HUMAN	DNAJC9	DnaJ homolog subfamily C member 9	7.08888	6.59412	6.67655	7.27959	6.7549	7.51163	7.83296	6.69126	7.09843	7.85149	7.52767	7.3149	7.52699	6.48712	8.45167	8.36609	8.12717	8.10186	6.19246	7.26568	8.74779	6.51672	8.13846	7.78631	7.54946	6.69158	6.99291	7.99849	7.31091	7.85663	4.88317	6.278	6.3606	7.29548	4.92248	7.17183	7.27448	8.08613	8.24356	5.19872	6.78994	8.49308	7.75477	9.28358	7.2038	6.71679	6.90035	6.61961	6.36514	7.40706	7.80246	9.12568	8.77875	7.75275	8.30256	8.34432	7.68249	8.77337	7.70193	7.1532	6.41083	6.8877	6.92365	8.24405	6.94333	8.49441	7.08798	6.62103	7.3029	7.73526	6.48801	10.2149	8.39352	7.52363	8.55996	7.32131
P48059	LIMS1_HUMAN	LIMS1	LIM and senescent cell antigen-like-containing domain protein 1	2.88611	5.42002	4.26453	4.7509	5.08645	-2.47454	-3.33228	-2.757	-2.25029	-2.44332	-2.43246	4.07218	1.85486	5.71452	-2.50963	4.08086	4.02831	-0.392359	4.55094	4.6867	6.23557	3.56847	6.57441	6.04032	4.38439	6.39975	4.38724	3.56572	-4.14682	4.19178	5.00028	4.21574	3.05902	5.01647	4.84124	4.58776	-3.14315	0.132232	3.26401	5.75098	5.85868	5.21916	6.63708	6.48171	5.61552	6.49127	4.7629	-3.75191	0.315052	5.87717	4.79594	5.95252	5.233	6.0111	3.9862	6.26707	6.13741	5.62577	6.09526	6.40736	6.16369	5.71857	7.13259	6.11435	5.28989	6.08636	-0.165046	6.48705	6.60378	6.51764	-3.30664	4.80027	5.89598	6.25684	4.58717	4.24089
O75915	PRAF3_HUMAN	ARL6IP5	PRA1 family protein 3	5.87639	7.8964	7.34893	7.65889	7.83305	7.15959	7.72013	8.95526	7.84413	7.97812	8.10613	6.63215	7.49331	7.22926	7.78892	7.25837	7.14474	7.01503	7.88158	7.10959	7.55899	7.7282	7.35324	8.13873	7.39367	6.50461	7.16733	7.64955	6.56096	7.62257	6.73751	7.70317	7.5207	7.46644	7.80371	6.97445	7.76238	8.39462	8.38739	7.05551	6.70843	7.56077	7.20718	6.34641	7.21898	8.02109	8.62172	9.1281	7.96946	7.57049	6.42688	7.71511	7.11421	6.87541	7.69104	6.82475	7.93561	6.7649	7.4987	8.06709	6.82598	7.82329	8.26374	7.12163	7.97442	7.05946	7.36428	7.05432	7.24568	6.92826	7.74188	7.33037	8.35829	7.75274	5.38876	7.35864
K7EIG7;O94832	K7EIG7_HUMAN;MYO1D_HUMAN	MYO1D	Unconventional myosin-Id	5.77255	2.01243	6.17687	4.77543	7.3482	6.2091	5.89683	4.47418	5.57732	4.97396	3.00391	5.45983	3.50932	-1.13037	5.26925	4.77182	3.47159	4.76472	6.19011	-1.28682	6.35827	7.4339	4.67132	-3.73734	5.78479	3.57849	4.76688	0.19303	4.71061	3.3901	5.29032	6.04614	6.15137	5.27057	3.73469	5.6384	4.834	7.11096	5.41239	6.5588	5.76721	6.49723	7.41125	-3.29225	6.70894	6.44444	5.70583	4.45685	4.73516	5.55863	5.82676	3.50272	3.50682	-0.263842	6.56319	6.31642	4.70916	6.65229	5.85221	5.82031	5.8053	5.11351	6.83105	6.60688	5.92073	4.83094	-1.09729	6.56342	6.34911	4.25173	4.96311	4.56291	6.8037	5.66316	6.25294	4.98213
Q9NUQ9	FA49B_HUMAN	FAM49B	Protein FAM49B	7.58611	6.92427	8.4878	7.07342	7.18226	7.72585	7.5138	7.60873	7.53211	8.14753	7.41269	6.8339	7.50497	7.40693	7.22137	6.82781	7.98598	6.8311	7.31936	7.34486	7.31152	5.5992	8.36668	7.99902	7.27428	6.14012	6.43182	7.7851	7.61907	7.13743	6.87405	6.84308	7.74875	7.16382	7.85248	6.86021	6.38904	7.16967	7.36453	7.31463	7.48678	7.25797	7.47748	7.41851	8.19937	7.42154	7.30013	7.26497	7.73545	7.17762	7.23436	7.77144	7.236	8.23672	6.14175	8.05551	7.16958	6.79728	7.57849	7.52761	7.27902	8.19429	7.94786	7.86817	6.9398	7.14539	7.39175	8.1814	8.40829	7.45205	7.6385	7.69559	7.57728	7.16859	7.47443	7.33758
C9JJ19;P82930	C9JJ19_HUMAN;RT34_HUMAN	MRPS34	\28S ribosomal protein S34, mitochondrial;28S ribosomal protein S34, mitochondrial\""	6.66901	7.66879	7.44143	6.78294	7.73035	7.99756	7.27323	7.73558	6.61611	7.31743	6.79961	6.93669	7.07151	7.93294	8.40301	7.32749	7.36661	7.80985	7.76216	6.88205	6.31548	4.9744	6.54224	7.90575	7.16312	7.57227	7.07021	6.53706	7.95387	7.03703	7.88609	7.20682	7.43828	7.79857	7.11797	8.28496	7.76854	7.9448	7.77387	8.11587	6.6665	8.31481	7.2728	5.92793	7.73918	7.82412	6.76439	7.03979	8.59675	6.55222	7.39023	7.77411	7.26099	7.0642	6.89181	7.70671	7.06478	6.75256	7.646	7.07082	7.40135	7.88592	7.38736	7.87476	8.14563	7.66291	7.23806	7.48371	7.0427	6.98134	7.77544	7.37997	6.2569	6.7455	7.1337	7.62506
P48739	PIPNB_HUMAN	PITPNB	Phosphatidylinositol transfer protein beta isoform	8.36574	7.93506	7.92249	7.92063	8.3797	8.61875	8.28228	8.68984	8.82181	8.36019	8.15348	7.97235	8.29251	8.19906	7.00328	7.81563	7.92985	8.41587	7.74881	8.42231	8.28252	8.15192	8.1121	8.10068	8.05111	7.50622	7.34759	8.11504	7.83617	8.23106	9.21882	7.92155	7.60704	7.96309	8.89789	7.63276	7.76133	8.32536	8.15154	7.63376	7.9152	7.20673	6.9876	6.36976	7.88575	7.35864	7.61517	7.51475	7.59856	7.81955	7.3007	7.62527	7.38296	7.75494	7.775	8.37971	7.76321	8.58748	8.68142	7.55797	7.78703	8.67565	8.5258	7.85262	8.64365	8.24864	6.54515	8.41375	8.47986	8.3021	8.61103	7.10462	7.58024	8.04215	8.02056	8.13043
Q56NI9	ESCO2_HUMAN	ESCO2	N-acetyltransferase ESCO2	1.82868	2.66766	-3.13661	2.0398	0.900132	-2.6431	-2.37495	-2.75721	-2.18935	3.13678	-4.12806	-4.00307	3.19082	-2.99209	4.00956	-2.46738	-4.09284	3.91038	3.71059	4.24783	3.59365	4.2093	-3.67412	4.12562	-3.52061	2.44577	0.650415	2.75418	-5.3426	-4.56638	-2.71137	2.31932	3.78882	-3.73704	-3.18279	-4.34341	3.14018	3.64732	-4.22716	4.18906	3.36728	-3.48639	-2.8927	-2.64516	3.59468	-3.00612	2.4516	-2.90848	-1.37397	-3.20098	3.34362	-5.47171	-3.5807	-2.86631	-4.44013	-4.0331	4.16579	3.60066	3.00641	-3.7771	-3.92602	-4.84936	3.79026	-4.90882	-2.55103	-3.65037	-4.19086	-4.10006	-4.90296	-2.8572	-2.65565	3.52898	-3.05899	3.64224	3.58449	-4.89242
Q92759	TF2H4_HUMAN	GTF2H4	General transcription factor IIH subunit 4	-2.80099	-3.02709	-3.08138	4.3273	-3.35867	-2.61321	4.67898	-2.71447	3.30045	4.48166	-3.91582	3.34618	4.32722	4.24142	2.39965	-3.82717	-3.20094	2.87401	4.53896	3.33593	2.41063	0.61793	1.51727	-4.21446	4.71696	1.94418	-2.88784	4.87714	-3.19568	4.30705	3.19225	4.50811	4.25206	4.54263	1.6045	4.90521	4.39656	2.48155	-3.61626	2.35737	4.69055	4.06973	1.71442	4.61766	5.65213	5.51038	6.59404	5.51452	6.05374	3.89703	-3.04565	-4.77852	3.25269	-4.59044	2.98614	-4.82652	1.60438	2.0004	5.87651	4.36469	-3.19232	5.26145	0.810393	5.03262	5.67282	3.15287	4.29557	4.35683	3.36037	2.79847	5.7288	4.9453	5.93773	2.09105	2.35421	4.34691
P43487	RANG_HUMAN	RANBP1	Ran-specific GTPase-activating protein	9.86659	10.6819	10.1772	10.3587	10.5755	9.82195	10.5136	10.7701	10.515	10.2522	9.92069	11.0995	10.9358	9.67377	9.4021	9.36408	10.1921	9.51121	8.35954	9.30142	9.90003	9.92329	10.2554	10.3887	10.3283	10.5506	10.455	10.3882	10.941	9.67134	10.3629	9.95626	10.6033	9.78722	10.0861	9.99603	10.3692	9.57565	9.97967	9.85612	9.59005	9.68648	8.26958	10.342	9.78041	10.3696	9.56989	8.31248	10.1683	10.0643	10.4143	9.63101	9.97873	9.65711	9.70127	9.77157	10.0163	10.3225	9.49608	8.72126	8.71172	8.80707	9.57323	8.93965	10.26	10.394	9.51117	9.47114	8.71117	10.2208	9.98217	9.67505	9.0005	9.56139	8.60624	9.81395
P46977	STT3A_HUMAN	STT3A	Dolichyl-diphosphooligosaccharide--protein glycosyltransferase subunit STT3A	8.44385	8.22118	8.46019	8.58916	8.47322	8.84148	8.74023	8.4961	8.28237	7.65232	8.4802	8.22978	9.06951	8.63192	8.42597	8.41966	8.17256	8.21517	8.37313	7.35706	7.88279	8.07492	6.64605	6.98459	8.68486	8.5043	8.54152	8.20429	8.23276	7.95639	8.04335	8.53985	8.69109	8.25162	8.64177	8.78688	8.44754	8.41893	8.43559	8.06749	8.01173	8.97218	8.90033	7.06547	8.84376	8.11562	7.70763	8.6669	8.58863	8.116	7.95163	7.14503	8.78451	7.40513	7.69653	7.64799	8.49418	7.02877	7.44038	7.22294	8.68464	7.18596	8.80201	8.35845	8.78559	7.62982	9.77422	8.01176	8.09465	7.39227	9.06391	9.028	8.5699	9.40341	7.78828	7.86557
G3V180;G3V1D3;Q9NY33	G3V180_HUMAN;G3V1D3_HUMAN;DPP3_HUMAN	DPP3	Dipeptidyl peptidase 3	7.99539	8.40506	9.40824	8.03895	8.32629	8.5403	7.85604	8.9352	8.19801	8.26829	8.0507	7.50311	7.39628	7.7671	9.44205	8.38758	8.36263	8.5924	8.50697	8.24737	8.58244	8.5337	8.17353	8.36991	8.22599	8.60222	7.35164	8.24764	8.36954	7.14176	8.38422	8.12259	9.43017	7.98502	8.01125	8.99706	7.60659	8.11728	7.33189	10.0333	8.9013	9.01167	8.89523	7.3681	8.56374	9.18049	8.75926	8.9256	8.02486	8.16123	7.95861	7.82937	6.96914	8.9186	6.7343	7.29123	7.52402	8.80313	7.47959	7.72445	7.80357	7.1169	8.43169	7.44699	9.01789	7.72895	5.63937	8.18992	8.29376	8.29233	8.04907	8.1054	8.6498	8.826	7.25779	7.88487
A6NMQ1;P09884	A6NMQ1_HUMAN;DPOLA_HUMAN	POLA1	DNA polymerase;DNA polymerase alpha catalytic subunit	5.99044	4.26111	5.13119	5.94087	5.61928	6.65085	6.92528	6.23786	5.6505	6.81045	6.08595	6.26429	6.21394	5.79132	5.77935	6.38876	7.0956	6.89007	6.30876	6.35249	6.57002	6.55644	6.51395	7.05496	6.9165	6.88921	6.4938	7.5133	5.64719	6.54509	7.2907	6.62379	5.39382	6.32054	5.72008	7.1818	5.21458	6.23226	6.5353	4.33247	6.69808	6.03461	6.38969	5.68871	6.43819	6.20049	6.44361	5.79181	5.56439	6.69172	5.80991	6.16697	6.43511	5.92182	6.39711	5.01859	6.32973	5.98306	7.09165	5.76503	6.17243	6.57683	6.82101	6.62054	6.49155	5.45358	6.21197	6.33477	7.23629	6.28374	6.40317	6.1797	6.14725	5.231	6.5644	6.56586
Q13057	COASY_HUMAN	COASY	Bifunctional coenzyme A synthase	5.24017	3.24667	6.12659	4.76906	6.17741	5.54179	5.08644	0.146437	5.23556	4.58146	5.38102	5.87977	5.74872	5.76881	6.23439	6.23532	5.11893	5.78447	6.64929	5.37191	6.21989	5.88631	5.88686	7.02056	5.78961	5.29243	5.55651	6.72059	5.60362	5.9487	3.38741	6.46389	5.57046	6.91898	5.67253	6.614	5.86496	6.93087	6.39112	5.86228	6.15239	6.4043	6.10576	6.57051	6.70899	7.33333	5.16591	6.09364	6.71316	6.06708	4.2908	6.07355	6.65025	5.06626	6.8789	5.48523	6.14211	1.68003	5.97941	7.34736	6.0614	4.6338	6.17888	6.58737	5.00886	5.89307	6.62626	6.14019	5.01587	6.10613	6.59354	7.0557	6.3794	5.62664	6.76161	5.35813
P61019	RAB2A_HUMAN	RAB2A	Ras-related protein Rab-2A	8.61506	9.71405	9.20033	8.28459	8.92783	7.33006	8.97022	9.14941	8.51668	8.69785	8.25937	8.16675	8.36874	7.31787	8.43724	8.33417	8.24011	8.4179	8.49717	8.74067	9.41654	9.94532	9.28199	8.35207	9.00094	8.78843	8.48682	8.97785	8.02403	8.61047	8.69726	8.07822	9.04305	8.78953	9.38711	9.04708	9.70838	8.49195	9.26147	8.17844	9.27705	9.33754	9.70267	8.7517	9.44877	8.51792	9.20474	9.22893	8.75099	8.47642	7.99545	8.05804	10.1239	7.48591	9.87472	8.72236	7.71238	8.4511	8.55826	9.33028	8.83822	6.44144	8.17463	8.07181	9.92412	8.47544	8.91331	8.62055	7.25548	8.64353	9.42488	8.70692	8.55789	7.97912	9.3515	9.18926
Q15654	TRIP6_HUMAN	TRIP6	Thyroid receptor-interacting protein 6	7.36791	7.65686	7.75685	6.73838	7.18359	7.38117	7.63016	6.59492	6.78981	7.84124	6.40753	6.63078	6.4809	7.12727	7.97727	6.93899	8.15845	8.02864	6.00466	6.36586	6.93145	7.07565	8.39601	6.31239	7.43725	7.10691	6.63669	8.08145	7.76748	6.69109	8.21418	6.76199	7.1582	6.8324	7.04379	7.96404	6.5703	7.43307	6.28761	7.18669	7.55398	7.34887	7.01982	7.08524	6.99337	6.73512	6.34953	6.24368	6.04446	7.79692	7.07589	7.23093	6.78173	7.59068	8.07079	8.43472	6.92023	7.47736	8.37003	7.20842	7.68727	6.84121	8.09279	7.37727	8.28257	6.79232	7.32745	7.86806	8.06697	7.34503	6.6375	7.67873	7.28755	7.4561	7.4333	6.4335
Q16740	CLPP_HUMAN	CLPP	\ATP-dependent Clp protease proteolytic subunit, mitochondrial\""	8.91717	8.9616	8.4916	9.27892	9.02549	9.34949	8.73682	8.30973	9.01994	9.25427	8.81881	8.72913	9.17995	8.95763	9.10161	9.0188	9.07979	8.58543	8.2158	8.46748	8.62738	8.56964	7.60804	9.85841	9.178	8.93465	8.38919	9.53666	8.68367	8.07892	8.93886	8.89425	9.18221	8.85712	9.3596	8.83872	8.54262	9.72833	8.50123	8.74451	9.51207	9.58033	8.65389	8.98537	8.73672	9.18231	7.98694	8.79975	8.55711	9.35532	9.0128	8.88839	8.43076	8.48514	8.3363	8.65303	9.76035	9.0838	9.32956	9.3443	9.00314	9.06912	9.30894	9.1822	8.38065	8.23438	9.90736	9.36606	9.19101	8.79767	9.16634	8.80364	8.99113	9.29464	8.71906	9.10186
Q8IXB1	DJC10_HUMAN	DNAJC10	DnaJ homolog subfamily C member 10	6.61283	7.41414	6.8795	6.15275	6.23027	6.27064	6.04173	6.89328	5.91317	7.17211	6.32308	6.4025	7.41259	7.1013	7.92188	6.2263	7.14568	6.97344	7.89674	6.72272	6.64476	7.55761	6.88112	7.92646	6.44967	7.9444	6.86524	6.89877	6.93708	6.91176	7.42506	7.2748	7.21967	6.17611	7.31165	6.56443	6.45815	7.82203	6.83628	7.54475	7.04217	7.50547	6.6039	8.11001	7.23205	1.18236	7.47097	7.42258	5.66256	7.07698	7.48234	7.2713	7.07848	7.42125	7.02672	7.74068	7.51423	6.3306	7.44934	7.26882	7.54714	6.72961	7.28194	6.58311	7.95995	7.75959	7.28443	6.82813	6.52244	6.50079	6.22406	7.58097	6.25034	7.44656	7.65022	6.16249
P53701	CCHL_HUMAN	HCCS	Cytochrome c-type heme lyase	7.14834	6.87039	6.21596	6.82898	7.08211	7.44649	6.48867	6.34234	6.45445	6.48616	6.06488	6.77924	6.67503	6.9231	7.96102	5.21286	6.81042	7.63861	6.1584	5.64874	5.83538	7.15852	6.05799	6.10577	6.10218	7.61718	6.28809	6.53525	7.04015	6.16677	7.05975	6.78387	5.92502	6.22837	7.19616	6.37598	6.43073	6.71249	6.57748	7.12024	6.93956	6.70124	6.93085	5.76819	6.68685	6.43971	6.45488	7.03089	7.17634	6.60575	6.69615	7.19033	7.6939	7.64226	8.42268	7.09838	7.26592	6.85839	7.27624	7.19456	7.3707	6.45147	7.20478	6.93272	8.10941	7.67131	7.22239	7.43092	6.80425	6.23618	6.32894	7.45273	6.56369	7.19366	7.53602	6.60238
P47813	IF1AX_HUMAN	EIF1AX	\Eukaryotic translation initiation factor 1A, X-chromosomal\""	9.32113	9.22514	9.80546	8.89105	9.493	9.68646	10.1594	9.47905	9.61469	10.3412	9.81559	10.2188	9.51242	9.88905	8.9732	8.87454	9.707	9.22155	9.72462	9.16212	9.89535	8.50823	7.45602	9.44482	9.4824	9.83167	9.39751	8.44224	9.8528	9.07885	8.744	9.01781	9.89668	9.36566	9.38968	9.35099	8.9967	9.70794	9.54031	9.87557	9.52087	9.2225	9.50808	9.77612	9.18705	9.61968	8.99529	9.43261	8.69874	9.77986	8.59942	9.97355	6.89034	10.2169	8.8471	9.53135	9.91726	7.57921	9.00395	9.51272	9.82418	9.63628	9.72857	9.41342	9.83996	9.03473	9.22916	10.2387	9.4901	8.85945	8.95709	9.54357	9.31686	9.74295	9.0489	9.82692
P05026	AT1B1_HUMAN	ATP1B1	Sodium/potassium-transporting ATPase subunit beta-1	6.25693	5.93542	6.31844	7.20744	6.2886	6.88186	7.04487	6.93575	6.29663	5.58292	5.60237	6.69071	7.60877	6.18335	6.01818	5.56175	7.69061	7.58689	7.63182	8.83827	5.80171	8.92782	2.97601	7.27792	7.17583	7.34982	6.63372	6.80514	4.93242	6.52984	3.65237	7.80624	6.89523	7.31784	5.88728	7.0391	6.57387	7.58599	7.28848	8.01494	7.92118	6.21748	7.69801	8.40522	5.49707	7.88835	7.36848	6.9443	6.05554	7.29076	8.26172	7.96859	6.05927	6.11734	6.44986	7.88566	6.53523	6.38182	7.58774	7.89762	6.02221	4.9413	7.34701	7.22327	7.10612	4.78656	4.08144	3.21379	6.30554	6.85659	7.50634	7.67916	6.00038	7.16675	6.24845	6.82336
A0A087WW06;Q96AY4	A0A087WW06_HUMAN;TTC28_HUMAN	TTC28	Tetratricopeptide repeat protein 28	-3.63379	-4.40553	-3.04171	-3.53192	-2.47506	-2.43123	-2.61092	-3.43676	-2.38608	-2.34419	-2.27432	-2.69458	-4.99567	-4.28128	-2.54721	0.83317	2.61854	-2.54046	2.15044	-0.738935	-5.88036	-3.7333	4.44512	3.43401	0.662112	1.26092	2.8885	2.7492	4.39574	3.05741	2.24851	2.41907	2.4668	3.07188	-2.52513	-4.03771	-2.78305	1.22478	0.656214	3.72019	-0.548106	-3.43969	-3.10334	3.43095	4.02277	-3.10674	-4.43246	-3.54475	2.90759	-4.41404	-3.32823	1.94819	-4.62511	2.22793	-2.99478	3.18255	-3.03624	-4.6716	3.16867	2.88196	3.80149	5.1736	5.75175	3.96366	4.34549	-3.29792	3.22532	2.96945	5.03839	3.49176	-0.320831	3.5555	4.17993	-2.69575	3.1352	2.23991
O94762	RECQ5_HUMAN	RECQL5	ATP-dependent DNA helicase Q5	4.2259	7.49771	4.62335	7.55771	6.66045	3.49377	7.06082	7.58842	6.61221	6.8931	7.84805	4.89347	7.52971	6.10771	-0.0658587	-2.6839	8.85085	5.86167	7.5758	0.0774348	6.64261	7.85472	6.86974	7.4739	6.9672	5.56413	-2.60788	4.08379	7.58872	3.67409	4.03063	6.68784	5.34813	6.65427	7.63507	7.57383	6.97194	4.84614	7.9122	8.93499	7.38937	7.33556	6.73092	6.82192	6.9326	2.93036	4.00181	7.87934	4.07519	7.2352	5.37921	6.58324	3.84586	4.90255	4.78287	7.53252	7.67044	3.69958	7.65687	7.44065	7.33417	6.36771	8.1726	8.48393	6.98702	4.76058	3.60344	7.1576	7.83296	6.84167	6.78638	8.55957	6.80618	4.9353	6.66577	8.64107
Q96DZ1	ERLEC_HUMAN	ERLEC1	Endoplasmic reticulum lectin 1	3.82144	5.93033	5.8888	4.11961	-2.24724	1.55309	4.8333	3.87936	3.13028	-4.89273	3.9704	-3.47455	4.96396	3.63703	6.04681	5.07582	4.16118	5.64342	6.46885	5.05776	-0.0465724	6.99904	1.0859	5.52522	6.0925	6.67142	3.02069	3.56956	5.61042	1.56267	6.82125	6.51493	6.27765	5.2345	5.88382	6.11789	6.05014	5.94071	6.4913	5.52344	4.11003	5.2537	6.66035	5.02488	3.26032	6.90749	5.38449	5.8799	7.65154	5.59049	6.3596	5.1587	6.38654	-2.70213	4.33119	5.98128	3.06402	5.62693	2.92472	5.89206	1.11687	4.90893	0.829932	3.75534	-3.0966	3.54009	6.00473	2.86402	3.45382	2.78133	6.83551	5.67375	6.10227	4.72303	5.91345	4.95597
O15143	ARC1B_HUMAN	ARPC1B	Actin-related protein 2/3 complex subunit 1B	6.18018	6.56056	5.59649	5.26671	6.41175	6.98534	5.29337	4.56477	5.81169	5.21927	5.23037	5.66395	4.5658	5.72948	5.95943	5.66847	5.84544	6.55683	6.01791	6.59025	7.19651	6.06596	6.03778	6.44706	6.45565	7.25462	4.90626	6.92702	6.09369	5.95116	6.52283	5.28221	7.57148	5.20428	3.39469	6.08707	4.16585	7.1273	5.93032	6.33763	6.09593	6.48232	2.72872	6.00359	7.24012	6.27375	6.13977	4.04458	6.96259	6.25563	6.17351	6.5993	6.01795	7.78383	6.55306	5.24601	5.9445	6.20105	3.69082	5.02098	7.28062	4.84124	6.84947	4.78238	6.41586	-3.66694	3.2006	4.81796	6.41281	5.43755	5.0203	6.51361	5.55368	7.05701	7.00619	4.49069
Q9H845	ACAD9_HUMAN	ACAD9	\Acyl-CoA dehydrogenase family member 9, mitochondrial\""	6.73881	6.53052	6.19683	7.45307	6.54656	6.72213	6.23095	7.2016	7.638	6.24328	8.0139	7.2155	6.36352	6.09148	7.12401	7.21921	5.37203	7.72255	7.86217	4.3715	4.0092	7.86658	7.0106	6.87132	5.78855	6.70606	6.9962	6.01617	5.79788	7.86102	5.97207	6.58674	5.66662	7.18028	7.49928	6.89946	6.85779	7.27945	6.52355	5.86528	6.32931	7.19095	7.51397	6.79604	6.29603	8.18523	7.62944	6.84925	6.67079	6.85551	6.5611	6.37419	5.18647	6.67632	5.20745	7.12338	6.96659	4.99158	4.988	6.99809	7.28025	6.57945	5.90178	5.66113	5.66399	6.85394	7.17797	6.93451	5.99529	5.0212	7.79954	6.96055	5.55797	7.48616	6.00484	6.23892
Q9C005	DPY30_HUMAN	DPY30	Protein dpy-30 homolog	3.62044	4.50546	2.25175	1.09069	3.78602	2.94166	3.33175	5.12167	3.80983	0.731532	-2.03087	2.82198	3.82731	2.76054	-0.458044	-2.55176	-2.46219	0.704465	-3.80067	-3.42684	-3.39505	-3.27673	-3.49809	-3.16391	-2.15234	1.29464	1.62062	1.76449	-3.38586	-4.05349	-2.79401	-3.00296	-3.48058	0.371653	-2.89033	-5.07177	-0.519956	-2.63471	-3.59209	-3.474	-2.43943	-3.52872	-2.7449	-3.83381	-1.1901	-1.26583	-5.07552	-3.34016	-4.82187	-2.75589	-3.96958	-5.55718	-3.24697	-3.22488	-4.58786	-2.63211	-3.06037	-3.35743	-4.89475	-1.3089	-4.14222	-3.13567	-4.75988	-4.02278	-2.88801	-4.46994	-3.43644	-4.18725	-3.19638	-2.50914	0.708525	-2.49792	-4.06298	-3.66369	1.38917	-3.93796
Q2NL82	TSR1_HUMAN	TSR1	Pre-rRNA-processing protein TSR1 homolog	6.34874	6.6436	6.42014	6.92532	6.07318	7.10737	6.9791	7.28496	6.33522	7.50485	7.12949	5.41248	6.01947	10.1928	5.91559	5.06563	5.58703	5.98405	5.14848	5.59914	5.4705	2.75858	6.82582	5.08085	6.85397	6.52749	6.48833	6.98794	7.32655	6.47866	7.10059	5.72168	5.51297	6.09293	5.88117	6.25157	9.57936	5.3217	6.67054	6.62261	5.83328	5.87112	7.29639	6.11781	6.14831	6.29773	4.8039	6.33371	-0.429937	7.60215	10.9815	9.92991	6.58282	6.42272	6.87492	6.47106	7.33683	5.8253	6.94671	5.38421	6.15056	4.12746	6.2397	6.82698	6.49046	5.47945	7.02709	6.80607	6.4129	5.7083	6.24704	6.56377	7.22966	7.58976	8.00995	6.29925
O15145	ARPC3_HUMAN	ARPC3	Actin-related protein 2/3 complex subunit 3	8.98665	7.39097	6.64549	9.19905	8.52633	8.46833	8.6815	8.2794	9.30885	8.96723	8.96182	9.40633	8.24009	7.31299	7.52297	8.51462	7.81184	9.00443	7.38769	7.56782	6.26721	6.40003	7.6168	8.74835	8.40561	8.42998	8.86109	8.21458	7.68873	8.91294	7.12138	8.31837	8.31338	8.96687	7.41604	8.43934	8.15738	7.6582	8.70273	8.59024	8.15965	6.84436	8.11661	9.35239	9.01837	6.68176	8.53297	8.85721	8.03887	8.99149	6.80304	7.88805	5.8453	8.65202	8.63882	8.29815	8.19132	6.29564	8.17301	8.40397	8.28675	8.6489	8.60875	7.6299	8.14005	9.16305	6.56491	8.70268	7.83719	8.76595	7.13069	8.11172	8.01166	8.10067	8.73231	7.49757
O14773	TPP1_HUMAN	TPP1	Tripeptidyl-peptidase 1	9.29008	9.42322	9.38906	8.86454	8.70443	9.15739	8.00319	7.76232	8.75958	7.74405	8.47785	9.29453	9.77413	8.42619	9.06438	9.08029	8.70594	8.95421	8.80469	8.92815	9.38078	9.62795	7.88587	8.70508	8.74812	9.31796	8.77894	9.19591	7.80367	7.75169	9.40632	8.93692	9.1728	8.95167	7.49994	8.38334	8.77009	9.09889	8.13089	8.60223	8.65184	8.46576	9.01201	8.32784	8.70689	8.91297	6.05429	8.35947	10.0083	8.59374	8.83893	8.01806	7.00892	7.11072	9.38525	8.29212	9.63595	8.72495	8.36145	7.80293	7.97247	8.25667	8.62528	8.52755	9.78791	10.0959	9.66947	8.2269	8.2104	7.99433	7.67323	8.63109	8.98683	7.98144	8.74401	8.63424
Q8NCW5	NNRE_HUMAN	NAXE	NAD(P)H-hydrate epimerase	8.55783	8.66314	8.66741	8.75655	8.54503	9.3613	9.09286	8.06106	8.87435	9.30295	8.31006	8.36505	9.788	10.0561	9.91466	9.65888	9.67962	8.65783	9.47519	9.5046	9.31745	9.28494	9.44623	9.37258	9.24433	9.46818	8.62191	8.77515	9.16658	9.01858	9.02556	9.57486	9.21814	9.21644	9.29533	8.93258	9.24663	9.56399	9.88811	9.48444	8.78052	9.56675	9.09004	8.31271	7.77551	10.0129	9.22973	10.1502	10.2024	9.67961	7.93519	9.77075	9.7869	8.37926	8.67571	9.13074	9.05315	10.2455	9.48868	9.46538	8.78057	9.04197	9.86839	9.45514	8.7406	10.0668	10.4273	9.57241	9.47627	9.22077	9.69182	9.26377	6.20554	9.92247	9.45958	9.3629
Q92576	PHF3_HUMAN	PHF3	PHD finger protein 3	6.20476	7.01249	6.74608	6.34912	5.09846	6.96201	6.16152	7.22468	6.69446	7.6151	5.09938	7.00925	5.24145	6.11411	7.11217	5.63671	6.19407	7.03142	6.22701	4.65063	1.84081	4.05237	3.30906	5.66698	5.9012	6.94975	5.65621	6.48682	5.84959	6.28167	7.00076	5.45558	3.98944	5.7707	7.08665	5.73005	6.00954	6.52641	5.01502	7.31886	7.12833	5.68979	5.41923	5.65248	6.47034	7.6492	6.74223	-5.50649	7.4202	6.22645	6.11573	6.5572	6.59318	6.08161	5.94987	6.41726	7.12541	5.97406	6.75974	6.24644	7.13803	3.07591	5.66955	6.3525	5.93327	6.80914	6.19729	6.11808	6.2159	5.41372	4.55362	7.06065	6.90078	6.13416	5.95596	3.35344
Q9BYD6	RM01_HUMAN	MRPL1	\39S ribosomal protein L1, mitochondrial\""	6.31809	5.02814	4.31034	6.0766	6.33352	7.02721	7.1089	4.67927	6.16431	5.27497	2.59304	5.5768	4.47903	7.42929	6.52918	6.85386	1.42661	7.1559	6.87917	5.93382	7.42609	8.10142	5.42279	6.31869	6.82318	4.37009	6.10235	3.71897	4.18801	5.69638	6.59199	6.64565	6.36208	6.91044	6.96941	5.89766	7.21711	6.23668	6.99066	5.24078	5.59198	7.23727	6.75165	1.45311	7.08756	-1.35891	7.28013	5.7864	7.20555	7.09242	6.39341	5.58886	7.15526	6.36214	6.50034	6.94484	7.1729	5.96268	6.27567	6.7256	6.65541	6.21454	6.23293	6.62782	6.21404	7.2916	7.12775	6.88864	5.55373	4.72996	6.94251	5.04569	5.62322	7.13618	7.77793	3.90995
O14686	KMT2D_HUMAN	KMT2D	Histone-lysine N-methyltransferase 2D	3.92256	3.33878	2.45845	4.23292	1.3605	5.26485	5.41022	5.34792	4.82977	-2.32509	-2.35639	2.10958	-4.68735	-2.66357	3.41066	1.81357	-2.69067	2.37234	1.75575	3.04907	3.46459	-2.81035	3.92032	-3.05786	3.5705	-3.81533	3.39649	-3.82281	-2.48781	4.70462	2.35742	2.36389	-2.6847	3.736	2.65424	3.73662	3.40791	4.42744	2.35324	5.60858	3.42211	4.64564	4.89874	-3.03335	3.06965	2.1416	-0.205124	-3.8481	3.27418	3.27299	-4.03349	-3.26519	-3.98872	1.81734	-3.70694	-4.121	3.12528	5.55105	-1.32085	-3.59424	5.31526	-3.41484	-3.99606	4.25686	2.99803	-3.32184	-3.41551	3.28077	-3.60221	0.802741	2.75983	3.07667	3.53133	3.83954	-2.27194	4.09765
F6QUN3;H0Y4B0;O43414	F6QUN3_HUMAN;H0Y4B0_HUMAN;ERI3_HUMAN	ERI3	ERI1 exoribonuclease 3 (Fragment);ERI1 exoribonuclease 3 (Fragment);ERI1 exoribonuclease 3	-4.12809	-2.49887	-2.74051	-3.86278	-2.53704	-2.60385	-2.64496	-4.49946	-3.69911	-3.2224	-2.49029	0.982416	5.22942	-4.71625	-3.87557	-3.26512	-3.0905	4.94509	6.25339	2.76715	2.83947	-6.09265	-4.6047	5.87225	-2.91106	-3.96867	5.18139	5.78447	-2.50407	4.99846	-4.25396	-3.76496	-3.94963	-2.98736	-5.28542	6.05828	4.77041	4.74678	1.89123	-2.77539	-3.02908	-3.10904	-3.43341	6.49755	7.66267	3.75206	-4.58361	6.20994	-3.0878	6.72087	-2.99353	7.32184	5.15662	6.61023	-4.32541	6.76778	4.3363	2.95169	-2.68995	5.38915	5.88456	7.13021	-3.32432	6.3229	-2.96746	6.23568	-4.20614	-3.1621	1.2266	5.38577	-3.30079	5.54439	-2.83934	-2.87618	5.18222	-3.8053
Q9UHR4	BI2L1_HUMAN	BAIAP2L1	Brain-specific angiogenesis inhibitor 1-associated protein 2-like protein 1	6.60034	5.79071	6.51795	4.52642	5.79155	7.06015	5.69072	6.88422	4.78237	6.82043	4.59352	6.40427	6.47764	5.85338	6.61693	5.2564	6.93794	5.83889	6.40532	6.25559	7.25373	6.1657	7.57666	6.86679	6.38075	5.6417	5.7082	6.86741	6.30313	6.8775	6.99798	6.7878	7.00856	5.55722	7.15303	6.85555	5.73899	5.68511	5.98249	6.79116	6.34528	6.52875	6.92618	5.92722	7.16833	5.86261	7.01195	7.1981	6.53156	7.13586	7.17149	6.50648	7.37462	7.30947	7.32911	7.19591	6.95611	5.77715	6.72106	7.06174	6.77289	6.9868	7.14985	6.30579	6.03743	6.62264	7.38353	6.17707	7.3706	6.69596	6.31825	6.03672	5.9116	6.40635	7.20321	6.94814
P16278	BGAL_HUMAN	GLB1	Beta-galactosidase	0.163834	-1.5958	0.200124	0.448784	4.68506	0.104067	4.67738	6.16643	2.47205	5.62776	4.0279	4.22142	5.67115	5.99139	6.63562	4.40194	5.74271	6.00524	8.20611	7.18949	6.84276	7.91915	5.08613	5.35257	5.34426	5.53164	5.38279	7.28391	4.03009	6.23228	6.03696	6.85536	7.28453	5.78069	7.21251	6.40829	6.01755	7.39952	5.53101	10.3042	6.06325	6.7457	5.42577	6.2617	7.0565	6.47791	7.39659	7.3529	6.83214	7.96538	6.39993	6.49716	7.43697	5.69918	6.48244	6.35091	5.98882	7.65573	3.12718	5.97259	5.89531	4.76789	2.85701	5.83456	5.66512	3.86016	3.53507	6.66534	5.99917	5.16419	6.62932	8.45368	5.23416	5.77797	7.40719	5.27823
O00303	EIF3F_HUMAN	EIF3F	Eukaryotic translation initiation factor 3 subunit F	7.45196	7.9705	7.52138	7.33104	7.54834	7.85835	8.45934	6.90128	7.50299	7.62171	6.44273	6.73159	8.77916	9.19636	8.59705	8.11123	8.72487	8.53449	8.00599	9.5597	7.34596	8.70761	8.95684	8.71728	8.45551	8.94138	8.43383	8.34553	9.01591	8.15994	8.71847	9.29492	9.01131	9.35668	8.24507	7.19578	9.19079	9.44013	8.70462	6.13397	8.35513	7.24288	9.43139	7.58023	8.70596	8.58201	9.57979	8.49645	9.34816	8.67548	7.96794	8.10726	7.64598	8.77094	9.16621	9.07913	8.7549	9.04085	9.10053	8.07595	7.34392	9.17324	7.57988	8.62459	7.15485	9.05286	8.41716	8.78173	6.23085	8.24147	8.04135	6.95095	9.60181	8.87787	6.8363	8.55109
P51970	NDUA8_HUMAN	NDUFA8	NADH dehydrogenase [ubiquinone] 1 alpha subcomplex subunit 8	9.36617	9.17103	8.9665	9.16262	9.07646	8.66557	8.24297	7.76031	9.5538	8.48691	9.33887	9.5975	9.00765	8.06862	8.81041	8.23419	8.1964	8.97952	7.77242	8.40786	7.86151	7.71603	7.44561	8.72352	9.14982	7.71468	9.28722	9.57953	8.18636	9.16524	8.91362	8.71489	8.18978	8.88816	9.53612	8.87095	9.23579	9.54476	8.81813	8.14156	9.13669	8.61417	8.81401	9.31296	8.75341	8.39866	7.91394	8.49931	9.07806	6.75241	9.27884	8.93367	8.83632	8.42579	8.80762	9.1606	9.63066	8.198	8.97081	8.79319	8.53677	7.89893	8.3527	8.55393	9.07185	9.19201	9.76018	7.30773	8.20887	8.7939	9.04216	8.679	8.1531	8.21675	9.14384	8.34212
Q9P1F3	ABRAL_HUMAN	ABRACL	Costars family protein ABRACL	5.22685	-2.80821	4.5763	5.81083	5.34053	5.63211	7.23248	5.02688	5.27335	4.29364	5.05309	5.48353	4.97597	1.96994	-4.21991	5.69316	6.72976	3.94088	4.64992	2.43168	7.45484	7.987	5.64489	6.81264	3.98532	6.01799	5.50516	5.33086	3.783	4.48548	6.17722	6.95973	7.08797	6.85128	-3.17675	5.08014	5.9565	4.15932	6.74106	-2.60878	4.54695	5.47988	1.20869	4.7838	4.8212	1.05884	6.98407	5.51615	2.80954	5.962	7.23712	6.83911	5.2804	4.24324	0.447116	4.7929	6.42012	7.74222	5.25852	6.16415	5.88821	5.24129	5.99256	2.82618	5.65649	4.43675	5.51151	1.33293	5.71353	4.95123	6.5366	2.98912	1.04158	-2.46223	3.99307	5.59415
Q7L5N7	PCAT2_HUMAN	LPCAT2	Lysophosphatidylcholine acyltransferase 2	4.6399	6.62377	5.19248	6.04908	4.7382	4.8262	5.95092	4.7429	4.33096	3.92102	3.56618	-1.20673	5.06624	2.21102	4.8515	4.81902	4.52659	5.52615	6.11833	2.17334	4.74497	7.738	6.02742	5.13269	5.29882	6.09488	2.73115	4.3549	-3.42657	3.86346	5.78291	5.99549	0.766367	4.64743	6.34162	5.46289	5.57787	6.35328	5.68776	5.04155	4.85887	6.6323	7.27583	4.54748	6.8333	5.7192	6.70109	-2.73641	5.45599	3.26533	6.21588	7.20958	6.71264	4.30247	6.21107	5.86335	5.79137	6.04071	5.8828	5.4995	5.40816	3.55611	5.91729	3.03921	6.23312	5.37041	5.23507	6.16461	1.32819	4.52118	6.23322	6.18147	5.18695	3.45184	7.16483	5.42436
P80297	MT1X_HUMAN	MT1X	Metallothionein-1X	8.06813	8.73298	7.50097	6.15032	7.53931	6.97068	7.37759	6.39934	7.97396	8.39526	6.82001	7.77746	7.79393	7.29264	7.39258	6.28723	6.88975	8.59685	7.6246	7.84833	8.38296	6.8544	8.7529	8.33348	7.17001	6.10578	6.97789	4.90491	7.78388	7.16835	8.90386	7.61236	7.26616	7.98849	5.90702	8.23715	7.35636	7.50657	8.11542	6.92009	7.71507	6.1696	7.6452	8.62275	7.18909	7.81155	8.12416	8.96625	5.01768	7.10994	7.05691	6.34022	7.92761	8.06142	7.92826	8.38643	8.90265	7.96871	6.51266	7.80682	7.43159	8.5735	7.98294	7.17726	7.90941	9.46466	7.99823	7.4631	7.66353	7.4897	7.67026	7.77362	6.31519	7.56986	7.41714	6.85269
P18031	PTN1_HUMAN	PTPN1	Tyrosine-protein phosphatase non-receptor type 1	7.40259	7.39542	8.63832	7.18036	7.24162	7.5932	8.58977	7.15335	7.13868	6.32132	7.09224	7.56332	7.91011	8.49533	9.39455	6.56139	9.10891	9.00444	7.64502	7.61771	8.10652	9.79432	7.91972	8.07015	8.7145	8.11686	7.28809	7.78252	8.38753	7.52425	8.62291	7.91259	7.92478	8.33115	8.55568	8.481	7.81037	8.82258	7.60525	7.75623	8.66691	9.09953	9.18446	8.60546	8.05801	7.63882	8.27644	6.69286	7.72824	7.91557	7.97319	7.46654	8.18369	8.73176	9.21446	8.31619	8.59824	8.75993	8.20437	8.19236	8.31244	8.21888	7.45988	7.78199	9.07352	8.56962	8.2889	9.00536	8.27057	7.21406	8.93887	7.73501	7.32608	8.82717	9.71849	7.75933
Q9Y6I9	TX264_HUMAN	TEX264	Testis-expressed protein 264	5.11034	3.94151	-0.954787	5.33048	4.96726	0.898529	4.53425	5.00619	4.25205	3.30216	4.76989	5.13181	5.99573	6.62802	3.02175	5.63293	4.92738	4.77358	5.96151	0.890941	4.76413	1.51074	-1.64455	5.34304	5.42506	5.92535	5.73284	4.35065	5.7212	5.64427	-2.69562	5.11467	4.97574	4.95291	2.19662	4.96972	5.19148	4.33911	6.23753	3.38551	3.31715	0.22461	4.68126	4.94156	6.20989	5.70466	5.75605	5.30586	3.90143	5.83656	5.01249	3.98964	5.28243	5.46884	5.18948	5.62192	6.17441	4.04064	6.13024	5.09115	4.16939	4.72018	4.07335	6.8728	3.02893	1.50226	6.00089	2.60514	5.00653	4.42392	6.41282	5.73503	5.52672	6.10285	5.15383	5.98974
Q9P2J5	SYLC_HUMAN	LARS	\Leucine--tRNA ligase, cytoplasmic\""	8.06335	8.47075	8.48614	7.57639	8.33718	8.42959	7.80969	8.48791	8.22432	8.4312	7.69811	7.61067	8.16394	8.22497	8.13236	7.97146	8.07159	7.71185	7.618	8.11438	8.58444	8.43251	7.88378	7.87316	8.20684	7.74172	8.01361	7.97355	7.74476	8.1297	8.82115	8.24351	8.73006	7.97604	8.2483	8.35922	7.95806	8.30343	7.84098	7.83224	8.19992	8.57314	7.67365	8.53106	8.71711	8.11936	6.84918	8.60351	7.6125	8.44517	8.26911	8.08624	7.52257	8.29887	7.42361	7.57528	7.91818	7.66329	7.56604	8.53705	7.37747	6.78234	8.5924	7.96624	7.97279	7.43382	7.05735	8.49281	8.70093	8.1148	8.27927	8.33966	8.36339	8.24054	8.73465	7.7041
P62979	RS27A_HUMAN	RPS27A	Ubiquitin-40S ribosomal protein S27a	10.5546	10.1867	10.3599	10.5407	10.4807	10.3388	10.7259	10.185	10.029	10.6684	9.80742	10.3867	9.75477	10.1264	11.2642	10.5587	10.8561	10.4119	10.2602	10.3093	9.77403	9.66722	10.9583	10.4345	10.2464	10.6616	9.33311	10.6891	11.0041	9.56709	10.24	9.39997	10.4704	9.74287	10.6685	9.79125	10.1566	9.66833	10.0993	10.3648	10.2011	9.30766	9.51534	10.9335	9.70701	9.673	10.6558	9.34281	9.8203	9.35439	9.68945	9.59969	10.3818	9.38613	9.70623	9.00946	10.4798	11.137	9.20917	10.4176	10.5851	10.3272	9.70293	10.2981	9.24558	10.7105	10.5392	11.3817	9.04279	10.2435	10.4776	9.47554	10.4165	11.1807	10.7612	9.6157
Q9NQW7	XPP1_HUMAN	XPNPEP1	Xaa-Pro aminopeptidase 1	7.66117	6.4077	6.67402	6.67191	6.84375	6.53377	6.77451	6.42714	6.6664	7.04206	7.06729	6.37432	6.57501	5.2836	7.31693	7.04812	7.11855	7.87716	7.05207	6.49817	8.36593	7.95091	7.56659	5.85813	6.87897	7.27047	6.66072	7.09562	7.74156	6.80737	7.25498	7.3611	8.31174	6.30003	7.10011	7.43541	6.31568	6.99666	7.5986	7.53962	6.58299	7.13484	7.06073	7.27184	7.21227	2.48097	6.97402	6.70343	5.56248	6.06983	6.72833	8.12561	6.37908	8.13405	5.96628	7.06073	5.32236	7.62699	7.19861	6.98001	6.84391	6.87697	6.86249	6.96006	7.72634	5.4268	6.02629	7.18664	6.70951	6.58625	7.49581	7.52791	6.95201	7.27014	7.46762	7.0052
Q99959	PKP2_HUMAN	PKP2	Plakophilin-2	-3.28937	0.755504	-4.95996	-2.58731	3.86808	-3.61344	6.6907	-4.70129	-3.91628	-1.09968	-2.97073	3.889	4.20993	5.08114	5.91798	-3.26877	4.16372	4.99966	2.44991	-4.09804	-3.5089	-3.15454	-4.20987	-3.90952	-3.6175	-0.204301	1.13916	-2.71467	-3.11771	-0.964793	-5.03034	-3.12588	5.11131	-2.34563	-3.11364	4.38415	-3.81995	-3.07031	-3.67907	4.70882	-2.36182	4.91368	2.06802	-0.03432	0.763315	-6.11966	-4.46895	-4.80675	5.80673	3.50882	-4.29562	-2.82713	-4.93206	2.83426	-3.29081	1.8676	4.42774	-4.61793	5.04233	3.87847	-2.94649	-0.459241	-4.18145	0.630656	3.39799	-5.21004	-4.0291	-5.53882	-3.25973	3.96002	-3.45099	-4.27711	3.41671	3.93814	-3.62238	1.03614
P61224	RAP1B_HUMAN	RAP1B	Ras-related protein Rap-1b	9.88542	9.2541	9.74292	9.98205	9.98031	10.5078	9.8774	9.84869	9.51354	9.76227	9.4524	9.38008	8.29631	9.28155	9.30081	8.70236	8.86013	8.09791	9.19548	8.88128	8.4628	9.19169	9.98614	8.33013	9.5787	8.80856	9.16839	8.44995	8.28225	8.60147	8.9386	9.52083	9.10568	9.21541	8.53001	8.57367	9.22048	8.66321	9.30732	9.24388	9.00071	9.40355	9.32881	9.46208	8.78455	8.55888	8.81775	7.58064	9.22475	8.36082	9.10613	8.34383	8.13917	8.43919	8.48988	8.36265	8.48419	7.51716	7.68373	8.62024	7.71394	7.22525	7.9231	8.05527	8.89643	9.09862	8.02807	8.16714	7.73985	8.01109	9.18582	8.15622	8.93156	8.40541	8.97191	9.60271
P28799	GRN_HUMAN	GRN	Granulins	6.94027	6.76386	7.68974	7.80033	7.58824	7.30753	7.95957	7.82976	5.56368	4.46901	5.86482	7.15617	6.55108	5.74325	6.28186	6.29412	4.90322	6.4317	5.00859	6.35106	1.29328	4.52763	3.14329	5.0479	6.83779	7.18777	6.41775	7.59004	6.03674	3.97013	7.49884	5.36946	7.61048	6.52364	6.4938	7.33003	6.48289	6.77026	4.91072	7.28182	6.7778	6.55877	3.41759	5.35478	-4.56293	6.37697	7.08763	6.66348	6.97819	-5.89017	3.6931	-3.16719	3.97115	5.95457	1.94209	6.30981	6.73867	5.96388	6.84691	3.13212	6.95145	7.27257	4.21466	7.05392	6.19626	6.87094	7.63368	6.56418	7.11453	3.19572	5.24913	7.26708	7.63218	6.79804	6.78807	6.74886
Q8N1F7	NUP93_HUMAN	NUP93	Nuclear pore complex protein Nup93	8.89164	9.19949	9.14493	9.69663	8.99079	9.33441	9.17397	9.11794	8.49422	9.30702	8.37774	8.77624	9.60833	9.14496	8.5527	9.44843	9.29207	8.80201	9.33437	7.13615	9.71345	9.26563	9.02544	8.90765	8.76662	9.31355	9.31414	8.82708	9.14714	8.65288	8.80794	8.96997	8.66549	9.39712	9.73042	9.68278	9.51821	10.1128	9.28705	9.71623	9.34776	9.61619	8.94309	9.39017	8.30574	9.09826	7.99503	8.30156	9.31866	9.66211	8.91639	9.30319	9.18282	8.72423	7.52478	9.26944	8.73222	9.38621	9.49584	8.90304	9.52215	9.89932	8.66399	9.16545	8.74328	9.1403	9.37839	9.32472	9.45561	9.08493	9.10774	9.67512	9.83403	9.29545	9.00916	9.10961
Q1KMD3	HNRL2_HUMAN	HNRNPUL2	Heterogeneous nuclear ribonucleoprotein U-like protein 2	7.07001	6.69103	7.03959	6.44678	5.57645	6.93636	6.76043	6.2439	6.15509	6.52322	8.40851	5.69443	6.00784	7.2149	7.82862	6.68619	6.60504	7.56264	7.2059	4.59031	4.79924	6.86792	7.82496	7.63997	6.76603	7.45095	6.78738	7.31793	6.52805	7.02163	7.06034	4.61195	6.42053	6.26136	7.48114	6.02808	6.66624	6.94493	5.68045	7.15016	5.43196	6.80147	7.02574	8.56392	7.52226	6.82467	5.35297	5.65038	4.38192	6.36304	7.65069	6.81493	5.67917	7.23878	6.91274	6.27167	6.0857	6.34661	7.22984	6.7323	7.58277	6.14051	6.54467	7.12402	7.11727	8.09791	7.05031	7.62419	6.78521	6.64991	6.57163	5.46299	6.44644	6.67265	6.59856	5.76455
H0Y2Y8;Q15942	H0Y2Y8_HUMAN;ZYX_HUMAN	ZYX	Zyxin (Fragment);Zyxin	5.3847	5.97247	6.91937	5.77573	5.64807	7.88302	6.94591	6.47152	5.40994	8.9141	5.42314	5.8763	4.38449	1.8192	4.95517	5.68071	6.01705	4.88604	7.28382	4.53301	5.1164	2.06563	8.38252	6.64031	4.6311	4.25453	4.38008	5.26166	3.47504	4.96257	5.93448	5.32138	5.70339	7.03819	4.62024	-2.78878	4.07621	4.26944	4.22906	6.42382	5.69886	5.13619	3.65834	7.89466	7.41144	2.64143	3.73649	5.64796	-5.26294	7.04442	9.23558	8.69706	-5.54637	7.52162	5.26945	7.06125	4.43471	6.79977	7.16047	7.92144	7.11135	5.23418	7.66321	7.91912	7.55524	3.85827	0.182522	5.84553	7.63372	7.89575	1.80415	4.17527	6.56047	5.15749	5.36888	-4.18881
O00592	PODXL_HUMAN	PODXL	Podocalyxin	3.25158	4.62823	1.94288	5.41699	2.963	3.31928	3.1879	3.34212	3.09938	3.93013	-2.07218	2.47285	4.5641	5.15372	4.2648	4.26439	3.55471	4.71564	5.83226	5.17898	4.65745	6.42038	4.69826	-3.53884	4.91656	4.71975	4.0193	-2.55506	4.83601	4.82748	3.72104	5.61975	3.3714	4.7564	5.54737	5.53143	4.6165	5.37464	4.9362	5.5612	5.19166	5.19628	7.15081	6.14971	4.67241	5.53652	2.74946	3.767	4.75824	4.6032	7.21542	-0.691154	-3.17555	-2.7551	5.71189	3.25394	6.18161	3.78762	4.02977	5.26969	5.62503	6.18865	5.50317	3.64777	4.55189	-3.70393	5.87098	2.36293	5.10013	4.42896	5.56255	4.59188	-0.234019	4.81636	-2.73022	4.9457
Q9NX20	RM16_HUMAN	MRPL16	\39S ribosomal protein L16, mitochondrial\""	6.97985	7.49555	6.88205	7.31268	7.18063	6.84965	6.98708	6.70558	7.05876	7.57684	5.38778	6.22346	7.6848	7.74443	7.62462	6.79158	7.53947	8.18275	7.87896	7.04037	8.39134	8.29412	6.52164	7.93362	7.51839	7.94239	7.39715	7.93747	7.61208	7.02149	7.10394	7.33703	8.53822	7.62564	7.23183	8.40349	7.57899	8.1272	7.48598	7.86273	7.27327	7.21124	8.8093	7.83252	7.98158	6.41762	7.18975	8.34383	7.95854	8.0952	7.39586	7.62152	8.3491	7.20978	9.07154	7.23418	8.82813	6.78428	7.39851	7.14948	7.02078	7.46023	7.91125	7.60378	6.7366	6.81278	8.29362	6.7068	6.48865	6.71948	8.08782	8.3374	6.76561	7.09149	7.10948	7.0091
Q9UGI8	TES_HUMAN	TES	Testin	7.56956	7.6691	6.98671	7.81613	8.26717	7.75613	6.51962	7.93249	7.81904	6.0692	8.04688	7.90374	7.98613	8.5568	8.47766	7.9609	8.2946	7.74734	7.11175	7.41921	7.65083	8.22552	7.45616	5.66576	8.22576	8.58859	8.48827	8.21274	8.6218	8.27809	8.82269	8.12201	8.03532	8.47019	8.07998	7.89737	8.34774	7.91095	8.33246	7.31287	8.58961	7.50123	7.32573	8.82346	7.60804	7.12303	7.73107	7.17572	7.79548	8.1591	7.99862	7.69112	8.07063	8.74246	8.17457	8.44416	8.11508	7.02537	8.4638	8.60062	8.85302	8.16348	9.05848	8.06896	8.58803	7.36296	6.73481	8.72828	8.84785	8.54994	8.41702	7.51555	7.95037	8.35493	7.45255	8.11334
Q06203	PUR1_HUMAN	PPAT	Amidophosphoribosyltransferase	7.65238	6.84494	7.19363	7.06717	6.78793	7.08156	7.68032	6.78356	6.72356	7.12768	6.21434	6.93611	7.07536	5.11967	7.24624	7.05923	7.92641	7.82688	6.88211	6.45112	6.29453	6.90422	6.32636	6.53097	7.78175	7.16997	7.45018	8.28688	8.53075	7.36031	7.33589	6.91581	7.30178	6.75209	8.33566	7.98154	7.18925	7.8793	7.15378	7.83417	7.11349	7.55345	7.6533	7.17566	6.32157	7.85684	7.54345	8.11176	6.74032	8.26731	6.96552	6.48808	7.80827	7.26053	7.85003	7.44012	8.31721	8.25537	7.86787	7.49446	7.37979	8.42096	8.30629	7.9384	7.98682	6.4355	6.36284	7.00783	7.57616	7.60442	7.70959	6.62578	7.17647	7.55003	8.18854	8.00464
A0A087WXC5;E7ESZ7;O95299	A0A087WXC5_HUMAN;E7ESZ7_HUMAN;NDUAA_HUMAN	NDUFA10	\NADH dehydrogenase [ubiquinone] 1 alpha subcomplex subunit 10, mitochondrial;NADH dehydrogenase [ubiquinone] 1 alpha subcomplex subunit 10, mitochondrial;NADH dehydrogenase [ubiquinone] 1 alpha subcomplex subunit 10, mitochondrial\""	7.40318	8.10501	8.07673	7.80374	6.9762	7.15524	8.16341	6.99213	8.0123	7.30276	7.59314	7.76422	7.97515	8.01199	8.64536	7.78953	7.94428	7.47422	8.02978	6.4875	6.88989	8.4563	8.14262	8.53572	8.03523	8.48553	7.57208	8.16067	7.0919	7.71009	7.72209	8.08855	8.19232	7.59866	8.09613	7.2837	7.91876	8.47233	7.41069	7.16675	7.61211	7.5904	8.51598	8.29683	7.57907	8.87149	8.39909	7.45281	8.13257	8.00781	8.27278	9.02607	8.73256	7.51709	7.61896	8.44777	8.22987	8.47752	9.27268	8.55432	8.73594	7.85682	6.98754	7.93515	8.11196	8.975	6.94376	8.22188	8.97358	8.21699	8.21702	8.94654	7.65334	8.44768	8.0139	7.16681
P09936	UCHL1_HUMAN	UCHL1	Ubiquitin carboxyl-terminal hydrolase isozyme L1	9.46005	9.54151	8.72478	9.60357	10.0406	8.94599	8.95499	8.45668	8.59828	8.65265	9.4369	9.36555	11.0025	10.0209	10.304	9.9777	10.2389	10.3605	10.2471	11.608	12.5191	11.083	10.8913	11.4006	10.6278	9.25464	9.63128	10.7909	10.1563	10.7101	10.2668	10.6618	10.6413	10.9028	10.3754	10.281	10.7065	9.90834	10.6117	10.4032	10.0504	10.5432	10.7188	10.3749	11.086	10.2092	10.6839	11.5725	10.0654	9.97274	9.7302	10.2591	10.0519	11.0717	10.8767	10.0462	10.6587	11.7787	10.2271	10.3502	9.38293	11.673	10.3349	10.0296	9.6756	10.5496	9.66156	10.6056	9.31322	11.0843	9.64497	9.61631	9.58648	10.0885	11.6711	9.62597
Q7Z7H5	TMED4_HUMAN	TMED4	Transmembrane emp24 domain-containing protein 4	6.30776	6.04614	6.65355	5.64204	7.07122	6.9134	5.56179	4.0319	5.52543	2.58617	6.22215	5.21679	7.059	5.9857	5.15334	5.90457	7.14682	5.75253	7.15243	8.21249	7.37368	7.06336	7.31001	7.46622	2.4332	6.20752	6.11186	8.28361	7.03121	6.06338	8.20365	6.93199	7.25943	7.56936	6.48434	7.29557	7.38184	5.05435	5.84122	7.61338	7.19912	6.84292	7.37132	4.4342	7.83484	7.83725	8.37725	8.09993	9.38548	6.47139	7.9417	7.04757	8.58538	5.2304	7.25375	6.61564	8.56937	4.84381	5.81608	5.95568	7.16736	6.78859	6.49813	7.3527	6.16882	7.75908	8.01538	6.64654	7.30848	7.5206	7.33664	6.8504	7.06836	8.02543	5.78797	6.62773
Q9UBG0	MRC2_HUMAN	MRC2	C-type mannose receptor 2	5.80145	5.4972	6.09867	6.02776	5.18298	5.5201	5.20355	5.95789	5.67392	-2.66228	4.17428	5.02303	5.79818	6.83126	5.70057	3.40501	4.34849	6.82007	3.47263	6.43566	7.08711	6.86739	2.69583	5.08523	4.8597	6.03182	5.52329	4.54231	6.39867	4.69454	6.32759	4.94662	5.24196	5.74623	5.96594	5.68295	5.89656	5.84936	5.05723	5.25284	5.27994	6.4763	6.47854	6.37374	-3.41647	5.58001	6.63728	6.88444	6.17746	1.20246	6.1099	6.00969	6.14775	6.10125	6.38294	3.30711	5.59048	4.53137	4.96753	4.04668	3.27568	5.0514	3.18404	5.35621	5.88663	5.64507	6.08513	4.60739	5.57418	5.5976	5.43616	5.7549	5.98577	6.08033	6.35745	5.37238
Q96QK1	VPS35_HUMAN	VPS35	Vacuolar protein sorting-associated protein 35	7.17912	7.83704	8.50826	8.00246	8.03083	8.23907	8.25976	8.14995	8.00099	7.92349	8.28495	8.12602	8.07175	8.52601	8.55492	7.97167	8.02269	7.98466	8.82384	7.59544	8.58089	8.38466	9.01839	8.00037	7.9629	7.82285	7.24369	8.68276	8.10432	7.80251	8.17702	7.9862	8.68976	8.05885	8.45695	8.27305	8.41883	7.62511	8.74447	8.13456	8.33046	7.10714	7.92409	7.40866	8.1948	8.81942	7.39505	8.9197	8.48837	8.07756	8.36629	7.51718	8.13504	8.88352	8.49229	7.3876	8.72317	8.22519	8.16737	8.00261	8.91339	7.3698	8.20628	7.88789	8.04159	8.40033	6.96543	8.00919	8.23174	8.54511	8.28259	8.45967	8.69282	8.06448	8.18675	8.76837
O15160	RPAC1_HUMAN	POLR1C	DNA-directed RNA polymerases I and III subunit RPAC1	7.51723	6.28574	6.6704	7.25609	7.67786	6.51842	7.09038	8.15389	7.43847	7.79993	6.15964	7.19603	7.86236	8.1322	7.35292	7.5585	7.8659	8.00714	8.41229	7.01562	7.93003	7.50752	6.3723	8.42443	7.63185	8.13244	7.69353	8.78427	7.40123	7.33873	7.55821	7.39256	7.92236	7.71337	8.43319	8.15704	7.82756	7.77399	7.85325	8.21441	8.16198	8.66508	8.83438	8.58785	8.57229	7.97898	8.44889	7.99668	5.8053	7.88887	7.84869	7.52	6.66849	8.27797	8.51843	8.31362	8.3149	7.89558	8.33536	7.05841	7.77311	7.62657	7.12442	8.13535	7.68953	7.25017	8.3608	8.44036	7.35487	7.4006	7.89894	7.51265	7.90762	8.38724	7.75306	7.88669
O95163	ELP1_HUMAN	IKBKAP	Elongator complex protein 1	6.87836	7.68461	7.25544	6.5117	6.80639	7.5923	7.66361	6.91083	6.93427	6.08152	8.09564	6.61336	7.08852	7.35534	7.5119	7.67036	6.61216	8.38485	7.0977	7.12402	6.36922	4.19307	6.94671	7.34229	7.73652	7.07354	6.96984	7.40831	8.37864	7.09202	7.83221	7.76494	6.94112	7.31169	8.05226	7.02	6.99303	7.22925	7.51129	7.49945	7.20964	6.92426	7.33573	7.43173	7.48745	8.11905	6.98973	8.07057	7.01569	7.30617	7.19736	7.68604	7.54021	7.40872	6.8735	7.17206	7.09466	8.05716	7.22763	7.77963	6.51974	7.10447	6.75345	8.04608	8.08044	6.7155	6.72151	6.57726	7.66977	7.20591	7.22984	6.37692	7.46226	7.89839	6.42725	7.04541
P51858	HDGF_HUMAN	HDGF	Hepatoma-derived growth factor	9.4101	8.6201	7.79538	8.87038	9.66953	9.3702	8.66319	9.10064	9.99123	9.57733	10.0019	9.63919	8.41125	8.00689	8.17449	9.11979	8.43328	9.02375	8.10071	7.8286	9.27732	6.76755	8.27383	8.05661	8.90051	8.53789	8.99418	8.28457	8.27744	9.21212	8.63123	8.10606	8.18562	8.70612	9.30528	8.45221	8.2242	8.85333	8.82322	8.555	9.10218	8.12255	7.58858	8.92941	7.04583	7.36787	8.24285	8.50635	8.04535	8.70542	8.76698	8.50938	7.95839	9.50567	7.65262	8.51033	8.31843	7.41942	8.86226	7.97118	9.24492	8.0183	9.28382	8.59075	8.15418	8.02706	7.60533	7.55339	9.51351	8.74271	7.54663	8.57535	8.21812	8.73715	7.03945	9.2963
P62633	CNBP_HUMAN	CNBP	Cellular nucleic acid-binding protein	-2.716	2.98346	4.95532	3.07421	-2.10035	4.50011	-2.72962	2.23297	5.0996	6.11227	-3.71486	-2.38745	3.82115	5.44606	4.99469	4.48313	5.66209	6.83623	6.3619	4.29689	6.72303	6.41248	6.88382	7.04517	6.95633	4.59123	2.83819	6.71981	5.81145	5.3536	3.51277	5.63176	6.40637	6.02344	5.02209	5.58704	5.06158	2.88445	3.01144	5.96884	4.39596	5.3443	-0.0702748	7.48808	7.3009	6.67986	3.32395	2.51623	3.18058	7.18645	5.54967	5.06669	-3.03878	6.50676	4.74772	7.63033	6.25428	6.75438	6.53931	7.99434	6.82847	7.29791	6.47333	4.83163	3.93592	1.64129	2.39192	6.89443	7.33133	4.92725	2.11525	3.14699	4.58854	3.64684	3.52888	5.02253
P62244	RS15A_HUMAN	RPS15A	40S ribosomal protein S15a	9.45106	9.9396	10.2189	9.73545	9.59768	9.09715	9.18445	9.96868	9.92287	8.97451	10.0453	9.02925	9.98183	9.94573	8.59476	9.85471	10.0049	7.58741	10.1425	9.69955	10.0445	10.1532	10.1003	9.94531	9.85306	9.89339	9.72099	10.0757	8.41985	9.40206	9.524	9.79407	9.29807	9.90777	9.20169	9.71454	9.94254	9.89227	9.74276	10.2299	10.07	8.75301	9.43029	9.36318	10.4808	9.93953	9.30565	10.0788	9.75709	10.457	8.06685	10.3436	10.0329	9.43228	9.79703	9.8732	9.93179	9.2724	9.48794	10.2833	9.99374	8.56585	10.2591	10.224	10.2542	8.83322	10.2342	9.02052	9.71692	9.76192	10.0654	10.4738	8.60597	9.994	10.345	10.2829
Q8N4Q0	PTGR3_HUMAN	ZADH2	Prostaglandin reductase 3	4.98554	3.82424	-2.55283	-2.88534	-2.72163	-0.366846	2.38108	3.57768	3.11987	-3.94952	-4.92306	-2.21269	-0.270848	-3.38076	5.14595	-5.13166	1.03535	-3.11019	4.42961	-6.11295	-4.93889	-3.3503	-3.11787	-2.59398	1.84789	-4.66363	4.43627	4.15201	-3.95484	-2.52244	4.34709	4.50929	-4.84338	-2.62167	4.67756	-2.83201	5.43886	4.72602	3.01945	-3.88261	-0.524076	5.11969	3.28425	-4.15053	3.97712	5.17562	6.33658	-3.55356	3.43996	6.3784	-4.76513	-2.61973	5.81925	-3.37228	2.56007	-4.81446	5.81525	4.75027	5.7706	-4.276	3.29743	-3.38865	-3.17395	2.92645	4.33119	6.22374	5.192	-3.96855	0.218086	3.79369	6.5422	-3.09857	4.90904	-2.70101	4.87234	-3.10455
P31949	S10AB_HUMAN	S100A11	Protein S100-A11	9.72714	9.66588	9.71473	9.08323	9.01275	9.20207	9.06828	9.09659	9.63196	8.6947	9.80607	9.9181	7.89846	9.09153	8.32741	9.65904	9.97607	9.04385	8.98203	9.00796	8.91609	9.23957	8.89891	9.68411	9.8572	9.82054	8.61937	7.99421	8.38345	9.73125	8.85359	8.30776	9.63853	9.87281	9.06967	8.63545	9.38815	9.25928	9.58409	8.21703	9.62418	8.79823	9.20271	8.9677	9.44703	9.62858	9.67209	10.0159	10.1164	8.83397	8.7718	9.62868	8.43473	9.31429	9.86928	7.99829	9.37892	9.46265	7.27412	8.69125	8.19774	7.94179	9.38147	8.10492	8.6524	9.11457	8.88901	8.49106	9.34646	9.24377	9.36215	9.59066	9.16039	9.33772	8.88514	9.09815
Q9Y5L4	TIM13_HUMAN	TIMM13	Mitochondrial import inner membrane translocase subunit Tim13	7.86773	8.92546	9.1344	8.7078	9.24005	8.6267	9.1243	8.7577	9.16694	8.35215	8.425	8.5042	8.82724	8.61823	7.80524	8.40389	7.77569	8.43304	8.51457	10.0475	8.80512	8.465	8.59502	8.15682	8.77351	9.4463	8.27515	9.24152	7.54842	8.18236	8.55502	8.8258	9.1101	9.04175	9.25826	8.38477	9.52235	8.57168	8.5887	8.62527	8.44686	7.42179	8.0263	9.26817	8.94697	8.89395	9.07968	8.72935	8.91283	8.92179	9.01788	8.24016	8.44282	7.72363	8.43891	7.83519	9.42645	6.50258	7.62332	8.06533	8.065	7.74671	8.4744	8.03543	8.17342	10.0229	8.00713	8.61518	8.44872	8.02854	8.88685	7.93895	8.49618	8.06589	9.534	8.11803
Q8IYQ7	THNS1_HUMAN	THNSL1	Threonine synthase-like 1	6.26058	6.79586	5.58899	6.8041	5.78098	5.60823	6.04583	5.18396	5.76938	5.64634	3.21145	5.08598	6.59862	7.28813	6.82981	6.64013	6.93654	7.7309	7.55695	5.29774	6.61089	6.97907	5.5203	6.44187	6.39934	7.4286	6.71515	5.69472	6.95043	6.00717	7.14044	6.60163	5.5571	6.59335	7.03545	7.00523	6.308	5.86412	6.99343	6.79769	6.82506	7.70542	6.92097	6.93528	7.3854	8.43518	7.13334	6.34234	6.014	6.8282	8.05556	7.05663	6.31054	6.08713	6.08787	5.84647	6.386	7.95446	7.31703	7.3454	7.22855	6.74733	7.27117	6.86387	7.12443	7.54547	7.35766	7.78898	6.17484	5.51853	6.63007	7.50741	6.65815	6.5736	7.92259	6.72834
Q9GZT3	SLIRP_HUMAN	SLIRP	\SRA stem-loop-interacting RNA-binding protein, mitochondrial\""	8.7156	8.17937	8.4645	9.0839	8.2106	7.86229	8.71734	9.13664	8.18826	8.4663	8.15375	8.64073	9.03115	7.96799	8.08779	8.7557	9.46923	9.62784	8.73535	8.32947	9.60448	9.72693	8.05797	9.15215	8.80986	8.79056	8.57943	8.02692	7.78298	8.68172	9.53368	8.71968	9.40259	9.16892	9.98456	9.4614	9.20407	9.00929	8.31605	9.21473	8.55797	8.48795	8.38887	8.39606	9.07267	8.56253	8.98215	8.5145	7.94359	9.23568	9.52695	7.957	8.27256	8.60847	9.19124	8.7126	8.5483	8.04784	8.40781	8.97353	8.4537	8.85085	8.50844	8.67607	9.79325	7.85017	8.66855	9.11903	7.3128	8.25374	9.75835	9.78049	8.29084	8.23138	7.36768	8.84558
Q969Z3	MARC2_HUMAN	45718	Mitochondrial amidoxime reducing component 2	5.14437	6.04195	6.83633	5.76644	5.188	4.18486	5.29062	5.25196	3.05306	3.18555	2.91281	4.36216	6.27359	6.57544	6.421	5.55081	6.36883	5.16082	5.21799	6.03734	6.46121	7.28413	2.69608	2.97569	6.38219	3.88603	5.7643	7.03341	5.73729	4.99643	8.31019	7.07628	6.21387	6.11914	5.95921	6.75824	6.61615	7.2888	6.25167	6.52969	7.16442	6.6037	7.97655	5.29878	6.4928	6.37074	6.86404	6.8013	6.44771	6.66182	5.93301	4.94305	5.31856	5.18352	7.24355	6.43717	6.78181	5.95485	6.10361	4.36586	6.33999	5.62856	4.84802	5.51039	1.41621	6.16362	5.92642	5.64853	1.83933	7.17103	7.28906	4.84449	7.23091	7.36534	6.97635	6.05803
H7BYZ9	H7BYZ9_HUMAN	45717	Mitochondrial amidoxime-reducing component 1 (Fragment)	-3.4889	3.49234	-2.49282	-2.96699	-4.10292	-2.64791	-2.54789	3.68224	4.27257	5.15526	-0.845388	-2.39595	4.54575	6.21448	5.82443	2.9238	-3.31985	1.64871	-4.39035	5.59799	-4.83664	0.791906	3.88778	-2.93784	-2.49348	5.22112	-2.5438	-0.313549	-2.66982	-1.59182	-4.48703	3.94437	3.35599	4.46317	4.25968	4.59893	4.5893	2.09013	5.33497	-3.17897	3.90899	3.99005	-3.91146	-3.39552	-4.02793	6.10686	5.54122	3.74449	3.83387	4.84284	3.95929	1.95041	5.02848	-4.42485	5.6635	-2.67809	5.14392	3.79818	2.56802	-5.27802	-2.71791	1.00658	-4.50834	-2.96406	4.03515	5.17969	5.12489	0.409665	-2.78818	1.51145	-3.14416	3.21947	4.20836	5.34535	4.22379	4.03952
Q9UBW8	CSN7A_HUMAN	COPS7A	COP9 signalosome complex subunit 7a	-2.60211	-0.178476	5.91805	-2.49861	4.79849	6.75991	4.24558	5.8675	4.20581	6.01916	4.64563	4.00108	1.78942	5.11695	6.01747	5.83014	5.55651	6.08578	4.4978	3.4455	4.70284	3.51042	-2.98938	6.4809	6.69888	-0.0210141	4.9839	7.78928	-5.13412	4.01898	7.21973	6.38873	5.50718	5.53889	-2.4388	7.01324	5.78398	6.44195	6.25913	6.50838	7.03283	7.02585	-2.79099	6.14631	7.09695	1.7379	6.55414	5.82025	3.35284	6.29119	3.8455	6.15685	4.49145	7.40537	-3.00719	5.8442	6.01768	-2.2287	5.93251	6.4357	6.42742	6.42225	5.62284	7.04511	5.47961	-4.37375	3.32579	7.19975	7.95359	7.1639	6.03225	1.09436	7.04379	5.969	-4.04489	7.3827
P11413	G6PD_HUMAN	G6PD	Glucose-6-phosphate 1-dehydrogenase	6.73769	7.3763	8.64463	7.64031	7.58602	7.46198	6.92195	7.0295	7.14909	7.73177	7.76846	7.19685	7.36608	7.99914	8.58513	7.68322	7.70117	7.70426	6.62697	8.23307	8.03881	6.85537	7.94679	7.19447	7.51394	6.99752	7.09227	8.08873	7.5477	7.48392	8.19122	7.62564	7.88582	7.74889	7.70747	8.37537	7.76026	6.70117	7.49922	7.57888	6.72507	7.24768	7.63856	7.1902	7.65377	7.56261	8.40461	8.7416	8.64928	7.08737	7.69334	7.5541	6.49259	7.37244	7.95027	8.15899	7.90804	7.1161	7.78572	7.55321	6.80844	7.62845	8.07621	7.11215	8.20137	7.06774	7.81976	8.13272	7.55267	7.4	7.91154	6.72348	6.96114	8.31187	7.19721	7.12313
P53618	COPB_HUMAN	COPB1	Coatomer subunit beta	8.00795	8.59228	7.12851	7.68392	7.51085	8.0309	8.00278	7.18935	7.2702	7.29526	7.39754	7.43112	7.71444	7.21216	7.98755	8.03161	8.12539	6.48271	8.10782	7.92826	8.08788	9.01204	7.69602	6.9958	7.93323	8.07847	7.77618	8.6492	8.67426	7.98658	8.91636	7.83004	7.95144	8.04533	7.58847	8.34666	7.67623	8.30388	8.16502	7.80215	8.16877	8.53044	6.48231	8.01528	8.48135	8.03574	8.27149	8.33327	8.43532	6.77298	7.51256	8.16792	7.48932	8.56602	8.47883	8.07127	7.31724	8.28189	8.27555	7.6438	8.6519	8.19787	8.04271	8.22338	8.72635	8.92734	8.35514	7.79727	8.10609	8.61828	7.85527	8.14218	8.02216	8.21042	8.02592	7.75919
P27797	CALR_HUMAN	CALR	Calreticulin	11.8605	11.6434	11.8254	11.9435	12.0004	10.9731	11.9053	11.8878	11.7267	11.9044	11.8299	11.6456	11.7364	12.5727	11.2147	12.1463	12.1462	10.7234	12.0558	13.0168	12.194	12.0753	11.4359	11.9865	12.2497	11.8712	12.5229	11.8378	11.9898	12.0918	12.0455	12.6444	12.0072	11.5769	12.2101	12.1004	12.5512	12.1019	12.1143	11.9211	12.593	12.098	12.8119	11.4495	11.9889	12.4417	10.9776	12.3687	11.5678	11.6247	11.1696	12.2727	11.5892	11.324	12.7805	11.6921	12.8326	11.661	11.47	11.5969	11.821	12.2013	11.5207	11.9408	12.2334	12.2006	11.4889	11.6371	11.8773	12.4151	12.2293	12.1471	11.9202	11.8777	12.2038	12.0561
O96008	TOM40_HUMAN	TOMM40	Mitochondrial import receptor subunit TOM40 homolog	8.40873	7.52796	9.18498	8.60443	8.65889	9.04008	8.73269	9.44603	9.20923	9.26787	9.3571	8.2763	8.27161	8.85456	9.00399	8.21016	8.46787	8.83175	8.54289	8.49933	9.0103	8.59544	8.92376	8.59074	8.51988	9.22419	9.13474	8.73026	8.71413	9.24984	9.109	8.74362	8.96263	8.82551	9.62333	8.83932	8.56009	8.81678	8.97909	8.62938	9.47223	9.09166	9.05896	9.28775	9.12295	7.96812	8.7362	8.73508	7.37434	9.10465	9.15406	7.81614	9.82253	9.14524	8.50968	8.55441	9.41636	8.77326	8.63838	8.49899	8.9847	8.89673	8.48843	8.37312	8.81814	9.04122	9.46919	8.28629	8.74429	8.25692	8.75833	9.38853	9.01926	8.32983	9.22464	8.54681
A0A087WU07;Q5TGZ0	A0A087WU07_HUMAN;MIC10_HUMAN	MINOS1	MICOS complex subunit MIC10	6.90854	5.22109	7.58592	6.56478	6.31085	8.05378	6.23013	8.22671	5.68948	8.20519	6.60844	5.58599	7.74369	7.51142	8.61995	7.27897	7.33458	7.61412	7.90974	6.84809	8.52133	6.93517	7.26087	7.11485	8.09531	7.92315	2.77352	7.89785	8.38724	7.37618	6.99491	6.33384	7.28533	6.09828	8.66303	7.06381	7.87023	7.47467	8.00982	7.44368	7.8323	7.1696	5.71772	6.5121	6.19281	6.21523	7.813	7.73953	7.68645	7.04697	8.30216	8.73565	9.06589	6.20377	9.19511	6.08271	5.78754	6.56858	8.01365	7.71937	8.18626	7.90158	4.09306	5.22149	6.12656	8.12712	7.45313	6.51854	8.01912	7.25594	8.09082	7.51423	5.8695	6.10517	4.20709	7.59954
P17812	PYRG1_HUMAN	CTPS1	CTP synthase 1	8.47138	7.85712	8.2794	7.62838	8.23749	8.52	8.7459	7.24742	8.54901	8.52608	8.34217	7.59626	7.62717	8.66986	8.17079	8.36786	7.38135	7.87338	8.58236	8.72165	8.29171	7.86167	8.31555	8.6848	8.13262	8.17298	7.8242	8.07314	8.15958	7.621	8.37721	8.00121	8.55402	8.46309	9.12937	8.78462	8.31019	8.85434	8.69378	6.99225	8.59781	8.08275	8.7335	9.23632	9.05034	7.76705	8.34177	8.19456	8.09535	9.10578	9.11701	8.14571	9.11953	7.7217	9.07213	8.12584	8.79313	6.37187	9.0265	9.02343	8.77661	8.51537	8.66143	7.72642	7.96999	8.28279	8.17836	8.06634	8.17557	8.93671	8.39165	9.46188	8.22846	7.43624	7.859	8.39188
Q9H583	HEAT1_HUMAN	HEATR1	HEAT repeat-containing protein 1	6.1855	5.12028	3.9616	6.25609	6.46394	0.45165	6.85759	3.03999	6.27622	-2.83249	0.267681	5.93541	3.99328	6.53341	4.22094	3.30768	-2.64055	0.431763	4.18473	-3.26444	5.10974	2.19474	4.42746	4.61832	3.75318	-2.75569	2.59834	2.50567	5.34417	3.05009	4.57091	4.34497	4.03637	3.56076	5.71548	3.33274	4.15923	5.6652	5.00386	4.44942	2.34192	7.06769	5.71849	5.60693	3.518	5.22605	5.57618	4.3457	3.05771	3.706	4.09855	4.55571	6.15669	3.53287	4.99162	5.37553	4.93597	2.93102	5.34341	4.9626	3.98375	4.64089	4.31443	4.92106	5.23243	5.48135	5.75326	4.49475	4.80984	2.83258	3.63923	4.55151	3.69637	4.75298	4.49856	2.07128
Q16822	PCKGM_HUMAN	PCK2	\Phosphoenolpyruvate carboxykinase [GTP], mitochondrial\""	5.55473	6.78946	4.19113	5.54441	4.56826	2.45421	4.5634	4.11857	0.489799	2.24469	-3.66331	4.97145	6.73927	7.38101	7.64062	5.35059	6.69011	5.87145	6.73565	7.0602	4.83846	5.93027	4.98754	6.56412	6.04758	6.47455	5.47027	0.643601	5.84309	3.22254	7.10828	6.54262	5.85616	5.69152	6.06287	4.95442	6.86334	6.94283	5.56396	7.10018	7.00692	6.72421	7.64155	5.84851	7.17627	7.2583	5.8951	5.75188	6.91538	6.84913	6.07237	5.86787	4.78782	1.53211	6.90373	6.61143	5.41089	6.67687	5.52799	5.63163	5.51244	7.14002	7.20205	6.27808	5.34201	2.93605	5.81343	5.5077	3.95717	4.27843	7.27083	7.43273	7.28189	6.37982	6.32331	6.22336
Q14318	FKBP8_HUMAN	FKBP8	Peptidyl-prolyl cis-trans isomerase FKBP8	8.98319	8.49638	8.47368	8.73073	8.26748	7.79196	9.30926	8.42602	8.55192	8.08151	8.3919	8.76242	8.57895	9.28865	7.54129	8.65467	7.76177	8.32924	9.25539	8.39152	8.71508	8.84717	8.79982	8.63141	8.71823	8.968	8.55975	9.19176	8.03524	8.23054	8.95008	8.5728	8.13631	8.42368	9.50757	7.72737	8.33248	8.98074	8.18055	8.33136	8.28289	8.72631	9.32843	8.24378	8.35016	8.65401	9.22041	7.26079	9.2613	8.71539	8.42174	7.93558	9.26608	8.27595	9.38749	7.47799	7.08119	8.82509	9.31073	9.08166	8.52979	6.93189	8.85833	8.88945	6.79953	8.52393	8.80181	8.04919	7.91266	8.32307	7.21986	8.5804	8.02334	8.93186	8.16159	8.52414
Q5JTV8	TOIP1_HUMAN	TOR1AIP1	Torsin-1A-interacting protein 1	8.08539	8.86215	7.7738	8.03626	7.86505	7.46443	6.32105	7.45896	7.51712	7.49808	7.63745	7.68629	6.82689	7.58759	7.20948	7.8916	7.91091	8.50998	7.83708	6.40917	7.46893	8.09231	7.08153	8.77546	7.7887	6.97598	7.85532	7.73416	6.17954	7.73938	7.855	7.87815	8.51201	7.91883	8.63582	7.99957	7.99173	8.29526	7.83229	8.11495	7.84046	7.48357	8.60741	8.34946	8.19837	7.5965	7.96382	6.70476	7.95247	7.10884	8.51781	7.83718	8.69813	7.74928	9.24816	8.76382	7.89377	8.52705	9.00024	8.15633	9.0632	7.75201	7.96453	8.16754	7.83618	8.27534	8.4559	7.68949	8.53467	7.99479	7.48971	8.1517	6.35183	6.70388	7.72678	8.18207
Q8NFQ8	TOIP2_HUMAN	TOR1AIP2	Torsin-1A-interacting protein 2	6.00512	5.59477	7.22265	6.9346	6.64617	6.64272	6.97665	5.80811	6.44202	7.00301	6.81783	6.60677	6.34451	6.87521	5.16133	6.10699	6.18677	6.63591	6.7715	6.01844	6.56016	5.97702	6.65746	7.25353	7.23455	6.99275	5.78213	7.21453	6.24987	6.99912	6.3363	6.1772	6.25594	6.62652	7.21557	7.27362	6.67299	6.22332	7.42932	6.3108	7.14945	5.81135	3.78343	7.28627	6.98491	5.14406	4.5193	7.18617	6.37168	7.44207	6.25314	6.59779	5.76761	6.37375	5.65133	5.92776	6.3485	7.47686	5.87033	7.00951	7.1103	6.90962	5.63927	7.23189	6.48384	6.80477	7.39272	7.32702	6.01322	6.96068	6.21493	7.46775	7.1704	6.80855	7.03209	7.1596
Q9NVI1	FANCI_HUMAN	FANCI	Fanconi anemia group I protein	5.51947	6.04486	6.29925	5.82175	5.47063	6.44255	5.81122	6.61948	6.20336	6.23846	5.55528	6.0749	6.64833	5.98968	6.28188	5.58969	4.70632	5.47461	5.57679	5.33921	5.67655	6.05157	6.02709	5.41677	6.31974	6.07164	5.83393	5.98765	6.38488	5.71508	5.34748	6.38056	5.38316	5.95637	5.76025	6.80984	5.74515	6.34718	6.3045	6.53016	6.61792	6.35414	5.17372	4.40512	4.93683	5.63141	5.79441	6.25897	5.50882	6.74142	2.99363	5.32351	4.79146	6.74805	4.23391	6.70919	4.88097	5.56566	6.51665	3.40249	6.71652	7.02272	6.64847	6.67955	7.06031	5.7862	5.36355	3.64242	6.59873	5.90735	5.85383	6.06315	6.54043	5.79825	6.44852	6.65288
C9J0K6;P30626	C9J0K6_HUMAN;SORCN_HUMAN	SRI	Sorcin	5.36974	1.41192	4.97962	5.97926	6.4081	-2.94253	4.21211	5.7853	5.10647	4.11086	4.39501	5.5283	6.09388	5.81242	7.30378	5.78862	7.50657	2.64223	7.35579	6.71768	8.50956	5.38233	8.93275	8.62065	5.07807	-4.93075	7.1957	5.78856	5.94229	6.51986	6.11624	7.58118	7.06371	7.84055	6.61379	1.93502	7.53373	4.6776	8.42894	7.01362	5.78511	6.9296	6.79559	7.74795	8.80788	8.31511	6.06965	5.6484	7.05048	8.41696	7.2169	8.47545	5.98208	7.34899	7.35169	3.70186	8.09883	7.33865	6.35623	6.54276	5.33193	8.31285	5.81438	5.78982	6.08994	4.28758	5.62255	7.22635	7.77465	7.71721	5.70785	7.68809	7.80215	3.19179	6.71305	5.73785
Q96A72	MGN2_HUMAN	MAGOHB	Protein mago nashi homolog 2	8.14196	7.20669	8.94919	9.35827	8.83488	8.86798	8.47024	9.03141	8.12331	8.43303	9.03758	8.87406	8.49387	6.44466	7.35054	8.08302	8.61098	8.85909	7.514	7.68854	7.84056	8.42069	7.92606	7.12677	8.62775	8.07133	9.40021	8.99104	8.68874	9.07	7.05522	8.07076	8.04796	8.31265	7.7423	7.2352	8.32554	7.49849	8.46092	7.55768	7.92619	7.70216	7.67326	8.52785	7.91961	7.97471	6.76423	8.40858	6.66278	8.00581	8.10091	7.73666	7.17113	7.40663	6.95101	7.42261	7.59715	7.17428	8.62653	8.97385	8.39597	7.57569	7.815	7.95898	7.69696	8.54326	7.68191	8.24971	7.80089	8.99326	7.56319	7.17239	7.44098	7.01014	7.1984	7.86607
Q9UKF6	CPSF3_HUMAN	CPSF3	Cleavage and polyadenylation specificity factor subunit 3	6.42398	7.46007	6.6259	6.17408	6.91567	5.79439	7.00395	5.89235	7.29494	6.38634	5.98968	6.53702	6.27505	8.41917	7.55328	7.6197	7.60289	7.61941	7.47122	5.46387	7.21298	7.03038	6.49592	5.80658	7.43499	7.69941	7.24712	7.24358	7.67073	6.87522	7.12735	6.6948	7.78399	7.69106	7.13277	7.11688	7.3416	7.18705	7.46104	7.56553	7.73264	7.50868	7.6343	7.37868	6.21089	3.51992	7.59563	7.40779	7.99149	7.45168	7.39273	7.25913	6.27387	7.21829	5.91835	7.38257	6.51649	5.94932	6.66287	6.82756	7.10619	7.4157	6.995	5.98201	6.95752	8.73933	7.05577	6.08572	7.49175	6.73915	6.4528	6.87146	6.71309	6.93133	8.00856	6.77539
P10599	THIO_HUMAN	TXN	Thioredoxin	9.63397	8.67952	9.24483	8.92361	9.59061	9.72748	10.1637	9.24513	9.67431	9.17022	9.33618	9.91461	10.3666	9.8647	10.4592	10.1388	9.66973	9.76204	9.82143	11.4934	10.847	10.1973	10.8812	10.2963	10.6961	10.9182	10.1656	9.42157	10.2273	10.6084	9.18863	10.6836	10.221	10.9894	10.3576	10.005	10.5511	10.9553	10.2697	9.63068	10.6796	10.8468	10.7361	10.781	11.5398	10.7908	11.1559	11.0413	8.58627	10.4603	10.8304	10.1561	10.0504	10.1806	11.8595	11.1434	10.9068	10.7582	11.2796	11.2535	9.75846	12.1862	9.9497	11.0183	8.72977	9.68305	10.4065	10.79	10.5243	11.2268	10.3845	9.70076	9.61508	9.52171	10.0909	11.0125
P32322	P5CR1_HUMAN	PYCR1	\Pyrroline-5-carboxylate reductase 1, mitochondrial\""	7.27589	7.37001	7.21544	7.17134	7.16975	7.06639	7.32268	8.01916	7.04399	6.87958	7.39328	6.88679	7.91004	7.32653	7.80697	7.26384	7.38251	7.27723	7.61918	7.73466	7.55574	7.3798	8.08618	8.43522	7.15523	7.88335	7.58486	7.84472	7.86521	7.30549	8.57205	7.36338	8.10444	7.41366	6.76731	8.08316	7.91926	7.55353	7.88379	8.3079	7.91549	7.70732	6.86747	8.27866	7.32576	7.90561	6.61868	8.38371	8.10231	8.08686	8.10047	7.86768	8.50003	7.18107	6.87793	6.84802	8.31075	6.86726	7.51481	7.97349	8.00084	7.19974	6.30356	8.14329	8.51147	6.3657	7.75049	7.66795	7.60703	7.4738	8.22219	7.9531	8.15013	8.09761	8.17074	8.45189
Q9BUT1	BDH2_HUMAN	BDH2	3-hydroxybutyrate dehydrogenase type 2	-4.59348	4.01837	4.45487	-2.98451	5.14122	-2.64631	-2.56674	5.27632	6.06896	4.05535	5.84946	3.20559	5.64236	-4.53243	3.53913	-2.39599	5.83126	5.0229	6.48158	8.23056	6.95603	2.54182	5.46547	5.82232	5.95836	5.06197	4.49832	5.54187	-2.80341	-2.87031	4.15211	6.56208	6.64927	6.45734	6.28532	5.74578	6.02369	5.60349	5.14053	5.63621	5.16264	5.72405	6.79448	5.09904	7.87007	2.6403	6.27663	7.47856	2.55172	6.83111	7.33332	7.00908	5.64959	6.41277	-0.422432	5.66742	6.80823	6.24898	2.78722	6.03728	6.77006	6.74219	7.04234	6.70038	6.44915	-0.237675	6.69963	5.84066	6.23741	6.04488	4.95489	-1.52442	4.73213	3.27247	6.85076	4.26917
Q9BZL1	UBL5_HUMAN	UBL5	Ubiquitin-like protein 5	4.14536	-4.99565	-2.77015	-2.64608	-2.24986	-5.07482	-3.10822	-4.074	-2.60043	6.19515	5.98543	6.16811	6.05088	-3.03307	-4.77877	-2.68458	3.21851	-5.60128	6.77334	-1.84873	5.8544	-4.10106	7.84224	6.005	-2.6632	-4.31433	-2.26418	-2.5364	-3.33638	5.90445	-3.77839	-4.3281	1.94952	5.59101	-3.07805	-2.5345	5.44616	-4.7738	-2.35005	-2.54846	-4.53654	-3.21488	-3.24985	2.51297	6.93662	-3.99195	-6.07318	-3.68089	-3.35685	5.78307	4.24156	-2.70986	4.36437	8.79015	-5.18054	7.96795	-3.576	6.85781	7.13802	5.93898	7.87503	6.4945	7.08929	7.63323	6.97507	-4.35926	-3.92442	8.3039	8.0593	-3.28531	-2.96061	-2.74318	5.3099	-4.63989	-4.42886	-4.05293
Q9Y277	VDAC3_HUMAN	VDAC3	Voltage-dependent anion-selective channel protein 3	9.26718	8.71608	9.4434	9.63055	8.89061	9.81207	9.00347	9.21875	7.97264	8.30932	8.9643	8.88945	9.49198	9.86576	9.96638	8.26445	8.29329	9.58367	8.99335	10.5258	8.14187	9.41737	9.65819	9.45097	9.45312	9.86317	9.27977	8.27474	8.44999	8.74368	10.5294	9.20133	9.70927	9.7768	10.4857	8.5287	9.55488	10.3542	8.85674	9.15675	8.72483	9.97914	8.05022	9.6775	10.1729	8.76425	9.80361	9.27188	9.25509	9.8279	8.99009	8.82523	10.4339	7.48684	9.43145	9.20342	9.79182	9.91526	8.29674	9.38513	9.30837	8.888	8.51487	9.6589	9.18177	10.8523	10.0391	9.52609	8.75527	8.16053	9.05542	9.16861	9.60667	8.68568	10.2151	9.30747
Q86T03	TM55B_HUMAN	TMEM55B	\Type 1 phosphatidylinositol 4,5-bisphosphate 4-phosphatase\""	6.48126	5.46978	5.946	5.97436	5.65043	-2.75674	6.04017	6.59629	4.01271	-3.04938	-2.1987	4.62263	5.97607	-2.86284	6.15522	6.29176	6.72725	5.24201	5.00664	0.529709	-2.17456	7.24707	0.723523	4.99532	6.47232	5.39193	5.0304	5.11366	5.9919	4.26191	5.31453	4.41662	5.88793	6.41431	6.58871	6.52929	6.31565	5.9004	4.80577	4.71109	5.71424	6.81176	2.3519	2.5621	1.64785	5.72627	7.0027	5.93612	6.27525	4.68454	-0.434663	-2.58537	4.6918	5.39512	4.30844	5.50735	-3.3343	-5.08079	2.43432	5.90445	3.20248	5.96923	6.37595	6.07176	3.38417	2.42208	3.20934	3.16376	5.91092	5.0902	6.70545	6.69352	0.981766	5.42174	2.13134	5.71392
P50897	PPT1_HUMAN	PPT1	Palmitoyl-protein thioesterase 1	8.8615	9.01091	9.10264	8.71019	8.44987	8.43292	9.16473	8.14445	7.7704	7.74708	8.63523	7.99563	8.64311	9.13431	9.14531	7.84745	8.78374	9.0989	8.30938	9.08604	9.46783	8.42266	6.74955	8.79206	8.56445	8.44563	8.12214	8.56761	8.32316	8.13147	9.06538	8.24199	8.93175	8.21039	9.01427	9.26163	8.67619	9.11969	7.95703	9.4961	8.46637	7.92255	8.54103	7.62553	7.2472	8.94136	7.97	8.43743	8.81142	8.58361	8.20336	9.12723	8.76608	9.21974	8.43796	9.13691	8.83903	8.45114	8.53567	8.46976	7.39731	8.71295	7.56104	8.69725	8.22511	9.23236	9.15972	8.87737	8.27141	8.32929	8.38245	8.4898	8.6658	8.92597	8.51484	8.46815
P39687	AN32A_HUMAN	ANP32A	Acidic leucine-rich nuclear phosphoprotein 32 family member A	8.9546	8.70758	9.82927	8.67511	9.10909	9.00424	9.27471	8.63196	8.70209	8.37353	9.04269	9.199	9.21196	8.74658	9.6155	9.30658	8.06222	9.88811	9.05953	8.49253	8.694	9.53574	9.84805	8.53711	9.63583	9.38211	9.09547	9.70092	8.72382	9.1228	9.1712	9.66747	9.34523	9.30194	9.20708	8.47515	8.84135	9.34087	9.51094	8.89316	8.98043	8.75792	9.43345	8.68235	9.31717	9.2926	8.83141	8.49724	8.90768	8.91738	9.20875	7.22146	9.19128	9.34858	7.94364	7.48164	9.32966	8.47099	9.75023	7.77909	8.21862	8.98332	9.34121	7.80536	8.24501	8.21692	9.56152	8.56661	10.0306	8.66308	8.89077	8.51488	8.12023	8.75268	8.39117	9.58362
Q9BVP2	GNL3_HUMAN	GNL3	Guanine nucleotide-binding protein-like 3	7.83335	8.05846	8.35916	7.55398	8.15579	7.8242	8.5872	8.34758	8.30993	8.21502	8.30152	8.52287	7.93819	7.60747	8.30625	8.2033	7.36675	6.84435	7.22008	7.17636	7.52104	8.7156	8.34701	8.18663	8.392	6.97343	7.61703	8.33111	7.61883	8.08448	8.05398	7.79198	7.84044	7.57984	7.59735	8.25208	8.08515	8.41145	7.97788	8.31109	8.45127	8.76026	8.21346	8.37576	7.21958	6.85024	7.05335	7.86246	8.28249	7.64959	7.64855	7.99238	6.68618	6.44199	8.39973	8.69471	7.53768	8.12046	7.95881	8.135	8.84923	8.4802	8.35353	7.92979	7.72133	8.10341	8.26908	8.22831	7.16463	8.04604	7.66363	7.65546	8.5866	8.13344	7.04115	7.751
P32121	ARRB2_HUMAN	ARRB2	Beta-arrestin-2	6.66199	7.58909	7.22846	7.01346	7.34895	7.72858	5.50507	6.89311	5.78194	6.32032	6.2245	7.15226	5.84612	5.93713	6.68822	5.87247	6.78588	6.11833	5.9677	3.27577	5.94779	6.41323	5.57404	6.9719	6.89851	6.87106	6.6613	6.59809	3.56912	6.4607	1.13295	5.46714	6.33848	6.27744	7.57754	7.31328	6.32516	5.4167	7.09929	6.88471	6.71932	6.52792	5.85229	6.35358	7.06904	6.74853	6.49304	5.86289	5.54189	4.72829	6.77956	6.90244	-3.32047	7.33704	6.79296	6.81519	3.26643	6.3341	6.75253	5.1352	7.3176	7.27758	6.7818	7.06515	5.96119	5.68816	7.28731	7.43223	6.09932	7.23216	6.89265	5.81808	7.62215	6.09101	5.58988	6.41258
O15164	TIF1A_HUMAN	TRIM24	Transcription intermediary factor 1-alpha	9.26117	6.42023	-0.954955	-2.37766	-0.193838	1.15673	-4.18768	-3.30915	-2.99726	-2.38738	9.08587	-4.08383	2.5172	6.18517	8.30624	-2.29975	1.09758	6.64614	4.36832	4.10116	-3.20123	5.85606	2.44873	4.86364	3.92117	4.42362	5.08679	9.09989	4.51482	2.72929	5.97037	5.05376	-2.78537	5.5153	6.40043	3.5	5.18549	5.89862	4.01671	6.02201	-2.90103	0.104378	6.22049	3.68817	6.59644	6.3631	0.636329	-3.85286	6.9878	6.02116	5.28679	5.71332	5.85752	1.80871	5.67563	5.02653	5.68768	5.41563	3.62767	-2.54508	3.42355	3.52031	3.56619	3.21775	4.60758	4.74204	6.00633	4.91931	-3.12951	-5.49083	4.60673	6.64114	3.81014	-2.82185	4.63582	-2.53114
Q96AE4	FUBP1_HUMAN	FUBP1	Far upstream element-binding protein 1	9.29802	10.2684	8.77678	9.77725	9.34549	8.95746	8.84069	9.4642	9.17328	9.38107	8.59743	8.97771	9.77995	9.58443	8.98842	9.35116	9.07945	9.00932	8.44379	8.9162	8.26754	7.76146	8.19299	8.76579	9.45415	9.12719	9.21853	9.28374	8.93233	9.29778	8.70813	9.3171	9.05924	9.7056	9.7215	8.13389	9.28139	9.44259	8.63444	8.9508	8.09328	8.14443	8.93267	8.46898	9.21641	8.48307	10.0786	8.81643	8.50703	8.87967	8.51067	9.42575	8.66559	9.71027	9.32394	9.37481	8.2741	9.2522	8.7703	9.86578	9.40317	9.33091	8.75085	8.38812	9.95721	9.25383	10.2023	9.52325	9.72701	9.77847	8.72618	8.80244	8.97573	9.3327	9.20743	9.1608
Q96JB5	CK5P3_HUMAN	CDK5RAP3	CDK5 regulatory subunit-associated protein 3	7.59591	7.13447	7.11477	6.84868	6.06293	6.39522	5.68303	5.93696	7.31364	5.59347	6.98388	6.77664	6.96783	7.41153	7.45452	6.97662	7.0258	6.51093	7.98592	6.42748	6.71997	5.49001	6.58799	6.85938	6.95286	6.97232	6.9264	7.22096	7.1053	7.37611	7.124	7.16005	5.99318	7.577	7.11855	6.36505	7.21253	7.05564	7.07413	6.21062	7.43543	7.40569	7.76266	7.49811	6.76914	6.34854	7.5911	6.02649	7.14184	7.84685	6.38144	6.65108	6.27126	6.27539	6.76289	6.85037	6.03334	5.69742	7.08078	7.40172	7.40466	6.17421	6.79908	7.34935	7.14552	7.54721	5.22549	6.21306	6.82172	7.10998	7.14957	6.16808	7.48855	6.93958	6.60568	7.54208
Q9NRG9	AAAS_HUMAN	AAAS	Aladin	7.28083	7.65439	7.86815	6.68419	6.57004	7.39417	6.48775	6.97685	6.75463	7.58249	6.9427	6.88162	6.7812	7.16484	6.79921	6.54899	7.18003	7.89813	7.9057	6.72823	7.81382	7.54785	4.81705	7.71891	6.84776	6.02627	6.74256	6.94494	6.90305	6.50407	8.06238	6.17406	8.22378	6.7977	7.99815	6.14168	7.24071	7.57142	6.65774	7.38673	7.32332	7.3825	7.50901	8.02644	7.7904	6.42941	6.63838	7.01235	6.7514	7.35288	6.76615	6.88161	5.33336	6.91416	8.03313	7.20952	7.67981	6.14561	7.61607	7.63966	7.56734	7.18622	7.41969	7.81719	7.46131	7.81849	8.59029	7.23871	7.28192	6.29096	7.39393	7.84739	5.68728	6.99364	7.3913	6.66427
P50851	LRBA_HUMAN	LRBA	Lipopolysaccharide-responsive and beige-like anchor protein	2.99786	5.26731	4.13272	6.32694	4.18756	3.35785	5.81662	4.27856	5.43055	6.04266	5.39082	5.1142	6.80531	5.54717	6.89654	6.4628	6.46552	6.1999	5.55487	-0.266979	5.85961	5.19754	4.81276	5.50112	5.83629	5.66825	6.29652	4.80637	5.95628	6.60265	5.22092	5.9731	5.79698	6.06083	6.08145	5.78838	5.35869	5.92062	6.93007	5.79314	6.84781	6.44307	2.77036	4.96104	6.0311	5.48063	5.92286	4.57252	4.49877	5.28381	6.43161	7.17246	6.08138	6.00184	5.59681	6.23173	6.27402	5.37679	6.04263	6.33288	5.38396	6.04828	6.45106	6.20558	5.36932	2.83318	4.88146	6.00831	6.05163	6.13894	6.00394	6.75418	5.01832	6.12814	6.30676	6.85557
P21291	CSRP1_HUMAN	CSRP1	Cysteine and glycine-rich protein 1	7.85647	8.58618	7.73382	8.94131	8.45676	8.38695	8.48001	7.82625	8.98202	8.20349	7.96103	8.46948	8.02255	6.91828	8.36069	8.61732	8.07914	8.51523	8.23698	7.77521	7.92187	7.41079	6.67768	7.22308	8.36037	8.77234	8.08504	8.30096	8.5319	8.37916	7.61242	7.79459	7.73865	7.61294	8.54268	7.42058	7.76235	7.9597	7.97737	7.64356	7.45222	8.51033	7.99971	7.74434	8.4264	7.10907	9.28515	5.58277	7.93121	7.44486	8.8742	7.53207	6.52387	9.08119	7.7904	8.44829	7.99868	7.26397	8.37096	9.01113	8.79128	7.78419	8.37005	8.27573	7.42249	8.20474	7.05122	9.25248	8.10082	8.38978	7.92321	8.39762	7.98142	7.76167	8.63793	8.09756
Q9UJC3	HOOK1_HUMAN	HOOK1	Protein Hook homolog 1	6.943	5.5834	5.7713	5.94718	5.86911	6.28286	5.94203	6.9154	6.11105	5.91077	5.36851	6.95248	6.42245	5.12657	3.8228	4.82842	5.79783	6.19987	4.81858	3.77949	4.63544	5.93342	6.9966	3.78202	6.06126	4.5954	5.40942	6.20185	6.59739	5.16541	6.712	5.57375	5.92992	5.15002	6.15407	5.37255	4.8198	5.41706	6.05194	6.4463	6.01012	5.84304	6.01023	6.07486	6.26789	5.66573	2.58485	5.84309	5.29821	6.18213	4.82835	5.54048	5.80468	6.88112	6.57225	6.28517	5.26831	5.14462	6.74822	4.40187	6.49187	6.10585	4.93233	5.51075	5.81857	1.37507	2.39574	5.90139	6.95986	5.53025	4.40454	5.51082	5.14563	6.42062	6.95112	6.5046
Q8N3F8	MILK1_HUMAN	MICALL1	MICAL-like protein 1	6.56187	6.87878	6.8432	6.02278	6.52769	6.70218	7.34103	7.3032	6.23546	7.10579	6.84594	6.24262	5.4196	5.26716	6.31913	6.68796	6.35882	5.83614	6.31337	6.8045	5.10349	4.09358	7.63341	7.53777	6.71357	6.41874	5.26232	6.37728	6.58536	5.44781	6.35023	-1.26245	6.80138	5.35487	6.32502	6.25868	5.39313	5.04423	6.16893	6.47658	6.99886	6.46224	5.6521	7.14018	7.97084	5.32419	5.77831	4.55257	6.03377	7.07801	6.71971	5.84849	5.84505	7.59636	6.50885	6.84295	5.17786	-3.20757	6.79125	5.18203	5.43659	7.71331	7.68259	6.69464	6.57508	4.99867	3.63409	6.67387	5.98295	5.94554	5.66713	5.2698	7.62508	5.95301	5.73028	6.3208
P53992	SC24C_HUMAN	SEC24C	Protein transport protein Sec24C	6.8473	7.03666	6.14949	6.82716	6.98841	7.34688	6.33265	7.25531	7.09375	7.23123	7.13099	7.2173	7.51248	6.44727	7.61276	7.62541	7.89502	6.9129	7.86754	7.7819	7.6345	7.42463	8.01789	7.87707	7.37121	7.51615	7.03213	8.48427	7.60996	7.78105	6.95525	7.81845	7.82533	7.72113	8.08474	8.07845	7.54588	7.49409	7.95914	7.31924	6.61005	7.56184	8.03935	8.22966	7.08101	7.95804	6.74194	7.97023	7.3358	7.68596	8.09437	7.73476	7.91786	6.34492	7.71855	7.73681	6.61508	8.60983	7.69797	7.39188	7.81404	7.97084	7.02613	8.02015	7.45933	7.42533	5.68442	8.55481	8.13884	7.74593	6.90978	7.99604	7.69294	6.81189	8.63786	7.11253
E9PMS6;E9PMT2;F8WD26;J3KP06;Q8WWI1	E9PMS6_HUMAN;E9PMT2_HUMAN;F8WD26_HUMAN;J3KP06_HUMAN;LMO7_HUMAN	LMO7	LIM domain only protein 7	-2.4678	-2.97879	-2.43828	-2.7077	3.54885	-4.28976	2.82422	3.82369	-2.41205	0.677714	-3.7822	4.13714	-3.55155	1.77905	1.90691	1.70993	4.81957	6.70453	4.29458	-4.05988	2.71264	0.891123	2.21489	-5.44767	-3.70192	-4.60351	2.93911	4.66855	2.60285	1.54415	3.94854	3.41953	3.52272	-2.6665	3.81205	4.75839	2.07606	3.03404	4.02018	5.10216	4.83604	3.74618	-3.89472	2.28338	7.34354	-3.18015	-4.43825	2.2564	-2.85609	4.32514	-5.25081	3.29107	3.51721	0.853362	-1.47212	3.98756	-3.6569	-3.67979	2.38999	2.67893	2.38805	3.61383	1.99253	-0.214515	-3.5992	3.82264	3.79604	0.643205	1.82714	3.66225	3.5676	4.15881	-3.15544	0.30858	2.66879	3.9699
Q15758	AAAT_HUMAN	SLC1A5	Neutral amino acid transporter B(0)	6.96308	7.79603	6.93925	7.44389	7.6005	7.67261	7.68129	6.65506	7.98037	7.77331	8.15652	7.78503	7.92537	9.34665	8.58971	7.31574	7.31291	7.59914	8.32917	7.1721	7.65763	7.83068	8.13235	7.44806	7.58506	8.48375	7.3242	6.145	7.02606	8.51975	7.95989	7.50094	8.2794	8.52221	8.52795	7.64419	7.2496	8.32897	8.29715	7.03786	7.55681	7.92647	9.08645	8.23016	7.58159	6.38522	7.02854	8.65538	6.80305	8.14716	8.97953	7.49301	6.31956	8.63061	8.50444	7.45654	7.69557	7.7622	7.68645	8.49258	8.44983	7.82757	7.59586	7.56608	8.92675	7.0185	8.45562	7.94859	7.40009	7.96362	8.13451	8.15707	8.16212	8.28549	8.29011	9.00362
O95292	VAPB_HUMAN	VAPB	Vesicle-associated membrane protein-associated protein B/C	8.77796	8.31485	7.89004	8.64725	8.19811	8.8829	8.66861	7.47268	8.62318	8.83048	8.35648	8.76648	9.05002	8.93375	8.62888	8.33118	8.7675	7.5745	8.92923	6.52537	8.17353	8.34265	8.00341	8.79044	8.67939	8.85503	8.25843	8.93624	7.51556	7.74943	8.66336	8.19529	8.56478	8.3876	8.1243	8.23074	8.65059	8.94751	8.4249	8.68398	8.63077	8.90932	7.02865	8.65878	7.79879	8.48981	8.90458	7.95767	9.01689	8.42475	7.99577	8.74602	8.8376	8.43028	7.61657	8.09845	8.8647	7.16889	9.46091	8.65092	8.27405	8.07438	7.82923	8.02645	7.50072	7.86013	9.0753	7.3696	8.43737	7.71684	7.6036	8.58895	7.87982	8.6963	8.34203	8.27158
Q7RTV0	PHF5A_HUMAN	PHF5A	PHD finger-like domain-containing protein 5A	8.29352	7.80654	9.11656	7.74868	8.23667	7.99131	8.74681	8.56681	8.103	8.58711	8.53922	8.46213	8.45028	8.45394	8.09977	7.76909	7.17206	8.16273	8.63066	6.42374	7.10288	6.50339	8.31298	7.56456	8.06815	8.4104	8.00603	8.18697	8.76303	7.82082	6.73153	8.13529	8.38576	7.86494	8.96515	8.43297	8.28188	8.19672	7.98761	7.88363	7.62566	7.30184	7.27886	8.44876	7.84623	6.8772	7.95335	8.34003	8.34908	8.46073	8.34823	6.37659	7.60303	7.99834	8.84924	8.35901	8.03837	8.96392	8.72767	8.67006	7.79067	9.01704	8.3493	8.26133	8.27989	8.45928	8.06099	8.17198	7.68241	7.45701	7.91309	7.78822	9.07038	8.5373	8.73003	8.18358
Q9HCS7	SYF1_HUMAN	XAB2	Pre-mRNA-splicing factor SYF1	-3.67675	-2.81679	4.53041	2.16279	3.56181	3.79775	2.26173	-3.25746	-2.61874	-2.4487	3.87964	-2.2017	6.09368	2.09652	4.2666	4.8261	-4.41996	3.2055	5.35577	4.80313	4.70661	-3.24313	5.10709	3.42563	4.23501	-3.57686	5.77096	6.27262	5.00566	4.91727	1.5686	5.34546	5.6713	4.89309	5.66788	4.95238	4.52299	5.02673	4.6193	2.11091	5.91038	5.57792	6.51531	4.68091	2.90441	3.10699	-3.31355	2.27793	5.21767	3.18529	5.53022	-2.36707	5.46049	5.32459	6.86675	5.06813	-0.586047	5.2779	6.52173	5.93355	5.27654	6.32666	5.79668	6.17483	6.24943	3.4377	3.62142	5.61476	5.14797	5.26528	5.06705	5.41199	6.15525	4.21066	4.59063	3.76897
Q9UJW0	DCTN4_HUMAN	DCTN4	Dynactin subunit 4	4.50973	7.35853	7.39535	7.35846	6.42642	6.13619	4.43304	5.61955	6.50528	6.33804	5.10748	6.54355	6.61368	6.82149	6.60088	6.2433	6.43528	5.67172	6.17566	7.34973	6.40125	6.33206	7.57472	7.77162	6.5029	6.50425	5.39227	7.39387	7.47369	7.12362	5.71331	6.57229	5.89441	6.8467	7.41433	6.8122	6.6338	6.99454	7.48302	7.04637	7.11207	6.99319	7.5151	7.85172	7.44047	6.6004	8.22515	6.63066	5.63262	6.24769	6.78455	6.97155	5.82263	6.79131	6.2678	7.08129	7.94918	7.21126	6.0138	7.16473	7.25039	7.6435	6.13977	7.16619	7.38216	6.73512	5.57545	6.82609	7.33759	6.94552	6.48455	6.4282	7.97589	7.20659	6.94405	6.30578
O75907	DGAT1_HUMAN	DGAT1	Diacylglycerol O-acyltransferase 1	3.11201	4.01001	4.23631	3.21276	3.41423	3.49509	-3.04605	-3.16809	2.86098	4.04651	3.09351	-3.44421	2.97515	5.20311	5.66808	4.5269	5.51891	2.43916	4.63661	4.57251	5.21628	6.70983	5.02221	4.86732	4.41419	4.24817	4.47219	5.00568	4.22042	4.0115	3.59401	4.86533	5.44346	4.25145	5.86189	5.05559	5.66563	5.24349	4.64893	3.90831	5.55956	5.26888	5.4645	4.69132	4.48036	5.24172	-3.3744	4.3686	4.67995	3.57129	-3.06535	5.16487	3.04577	4.94369	6.68743	4.47373	5.99839	1.19714	5.9206	5.51508	5.17287	4.57236	2.74536	5.23989	6.45209	6.71468	5.22197	5.17451	-4.12225	3.66914	5.09115	4.8927	4.1752	4.81158	-5.24341	5.12346
H3BRW3;P55789	H3BRW3_HUMAN;ALR_HUMAN	GFER	FAD-linked sulfhydryl oxidase ALR	3.56408	6.05842	3.94334	5.50802	5.65996	4.95084	5.69714	5.84627	5.47951	5.61293	5.41719	5.27491	4.73196	5.11752	3.54498	4.44902	3.17077	4.94699	3.52414	4.6083	4.45247	4.55903	3.90683	3.52534	5.15731	3.43799	4.86324	4.56764	3.37627	4.26705	3.75994	3.03137	3.43121	4.61552	5.07479	4.77405	4.15068	4.97936	4.25103	5.28561	5.40036	4.54173	5.40611	4.08275	4.46673	3.91258	6.18649	4.51874	2.92077	5.12688	3.5977	4.59337	5.4834	3.58182	4.08318	4.43297	3.05801	4.5343	3.97704	4.0401	4.92229	4.73749	5.48645	4.87648	4.91666	2.99088	4.21708	5.12071	3.38244	4.2882	4.69721	3.96343	5.29299	5.02351	5.77761	4.40062
Q13564	ULA1_HUMAN	NAE1	NEDD8-activating enzyme E1 regulatory subunit	6.74413	7.78955	7.12348	7.12204	6.78765	7.58251	6.19481	6.72058	6.84587	6.84601	6.9033	7.13011	6.65752	6.73858	6.78236	7.58227	8.20555	6.66596	6.83363	7.85847	7.16927	5.03788	8.57878	7.40471	7.9029	7.9103	6.4957	8.11403	7.7807	6.83913	7.08236	6.7928	7.44092	7.4397	6.78561	8.34676	7.12965	7.40926	7.15209	8.11722	7.13787	7.66036	7.18703	8.6968	7.17998	7.7334	7.45207	7.64572	6.96979	7.93405	7.40569	8.11002	7.2122	7.57329	7.94051	7.40457	8.05211	7.38872	7.95673	7.31402	7.88983	8.44757	8.42012	7.37044	7.69768	6.87193	6.51376	7.69638	7.26525	7.13875	7.47969	6.98632	8.15644	7.5949	8.34621	7.18761
D6RA47;D6RE79;D6RIZ4;Q14728	D6RA47_HUMAN;D6RE79_HUMAN;D6RIZ4_HUMAN;MFS10_HUMAN	MFSD10	Major facilitator superfamily domain-containing protein 10	1.47552	-3.19274	-5.48664	2.3752	-2.25504	-2.43337	-3.65846	-4.73357	-2.81842	-4.05047	-3.33126	-3.67018	-3.49054	3.31573	-4.33237	-4.15072	-3.23139	-2.82621	0.910791	-6.04615	4.43421	-0.602645	-2.89	-3.41288	2.70634	3.6277	2.72057	-3.39247	-2.91641	-2.8369	-3.20517	3.17987	-3.9787	3.07645	-4.16691	-2.87601	3.23165	-4.11396	-2.6311	3.10534	1.80741	-3.79216	-3.49773	3.74835	-3.21853	4.43499	4.40444	-3.3415	1.37033	4.40505	-3.27019	-3.45335	-3.67815	-3.95111	3.80601	-3.12786	-3.70953	-4.35477	3.63421	2.47704	-2.74347	-4.78312	-4.34845	2.54551	-3.37345	-3.43652	-3.54877	-2.83835	2.68063	1.86604	-2.7226	3.76088	-4.88264	4.92776	4.41573	-3.74707
A0A087WXU0;Q9NWS8	A0A087WXU0_HUMAN;RMND1_HUMAN	RMND1	Required for meiotic nuclear division protein 1 homolog	-3.24948	2.27032	3.14076	3.42104	3.91533	-1.84839	3.60313	-3.6679	2.73476	3.14485	2.71612	1.95403	2.59903	1.23626	3.72984	-2.23029	3.11857	-3.3148	-0.550247	-3.56256	-2.87918	5.92475	-4.9348	1.56693	4.65696	2.1277	2.57715	-3.46795	-4.1711	1.41693	0.469213	4.84184	5.11358	1.78597	4.69105	6.24457	5.1319	5.19618	-4.18304	4.33537	5.50915	4.50172	4.77651	5.46912	5.86426	-4.77147	0.666907	3.97703	6.12212	6.56411	2.52203	6.10972	-4.00365	-2.82085	6.13173	4.84466	6.08256	4.23108	3.8542	2.98295	5.52465	5.19012	-2.44259	2.05593	5.80534	5.56133	4.12447	1.33241	5.62857	4.43195	2.43169	6.59259	-2.60111	3.05337	3.78025	-2.41431
Q99805	TM9S2_HUMAN	TM9SF2	Transmembrane 9 superfamily member 2	6.73763	7.79021	6.88261	8.01378	7.17841	8.00935	7.25116	7.58314	7.99527	7.21476	7.67032	7.18705	7.68246	8.91913	8.33854	8.10747	7.88449	7.29496	5.76575	7.48586	7.92382	9.22605	6.78366	7.72836	8.1618	7.79034	7.66587	7.85115	7.83076	7.89789	8.76626	8.67475	8.02367	8.44682	8.11879	8.16739	8.35541	7.0724	8.0696	8.56063	7.42098	7.69434	8.39384	7.00023	8.02957	7.1684	7.04122	8.1193	8.41737	8.59731	8.53134	7.95365	7.51511	7.54608	7.19145	8.36291	7.09814	7.38095	8.7103	8.06289	8.03485	7.80066	8.03217	7.66213	8.18335	6.89056	7.65406	6.93909	7.70153	8.01093	7.09876	7.46609	7.71249	8.26561	7.69193	8.43301
Q13243	SRSF5_HUMAN	SRSF5	Serine/arginine-rich splicing factor 5	8.14621	8.73729	8.4747	8.22636	8.79683	8.79108	8.10652	7.44402	8.76244	9.35165	8.09287	7.65428	7.65952	8.06069	8.21315	8.3281	8.10245	7.98099	7.17648	7.73396	6.87428	8.45154	8.59113	9.06346	8.13694	8.37629	8.38467	8.61345	8.88837	8.42683	8.55593	7.81217	7.48763	8.41756	7.94289	8.30694	7.35922	8.16838	8.53476	8.15705	8.13843	7.90466	8.11084	7.8594	7.8919	9.10783	7.3878	6.81698	7.83604	8.43719	8.66329	6.42744	8.14833	6.49561	7.27025	6.80059	7.81269	7.34118	7.22907	7.08626	7.55817	7.51054	7.20437	7.16205	8.14444	9.07627	9.26518	8.14003	7.85989	6.84304	8.04303	8.77305	6.7146	7.88148	8.08195	7.76232
Q08170	SRSF4_HUMAN	SRSF4	Serine/arginine-rich splicing factor 4	10.0304	9.86613	8.63206	9.79382	10.0631	8.99496	9.88629	9.60026	9.48891	9.55228	9.30393	9.50406	9.45556	10.7318	10.8291	10.0381	9.42508	10.4307	9.39189	9.07141	8.33639	7.7557	9.99069	9.04624	9.56287	10.1425	10.0041	10.1332	9.74449	9.31744	9.95554	10.0333	9.92783	9.5265	10.4276	10.0867	9.2738	10.2063	9.41754	10.1968	9.52457	9.01893	9.03807	8.22784	9.05214	9.32554	6.98426	9.71713	8.20323	10.0863	10.0024	9.23946	9.85737	8.90163	9.26342	8.87454	10.0995	9.90301	10.169	9.91317	9.51056	9.45398	9.22153	9.42004	9.75495	10.2371	10.4758	8.63499	9.71302	9.72218	9.61143	10.21	10.2292	9.79263	9.58288	9.39959
Q14254	FLOT2_HUMAN	FLOT2	Flotillin-2	7.71506	7.45961	8.18051	8.03154	8.01515	8.37367	7.16305	6.36895	7.58057	5.45695	8.3327	8.01303	7.69135	8.6449	9.0188	8.14613	7.94156	6.94446	8.36663	5.36308	5.05579	5.53138	7.5662	7.49707	7.98287	7.34912	6.87834	6.80316	5.83575	8.19659	8.01585	7.56008	8.09698	7.48426	8.03907	7.17125	8.20944	6.19911	8.23857	7.88194	7.93269	7.75423	7.70608	8.15397	8.54859	6.71719	8.72407	6.80706	6.42862	7.53347	7.50309	7.60718	8.79273	8.05259	5.73486	7.08108	8.43421	7.32251	6.89212	6.7407	7.2085	8.29539	7.76011	7.18706	8.49198	8.48677	6.72153	7.43975	7.17071	7.4782	6.81102	7.48979	7.75774	7.39181	7.04539	6.64943
Q13630	FCL_HUMAN	TSTA3	GDP-L-fucose synthase	3.50766	-3.09034	4.44393	5.43161	3.51255	-4.39042	-2.49346	3.96194	6.28302	-4.83047	4.82014	-2.40891	4.72778	-3.65331	-3.35099	4.90577	3.73822	5.15284	5.38624	4.2377	6.51067	-3.35587	-1.23354	-2.62893	-4.51412	2.80818	5.4225	6.585	2.04622	-0.0671417	-4.1324	-4.12049	5.35572	4.02099	-1.81279	4.60861	4.87685	5.67913	3.22772	-3.6221	3.60745	4.7513	-3.15132	-5.11515	-3.1382	-3.49565	-4.10189	6.40099	3.84422	4.73866	5.64986	-2.8604	3.17431	4.38373	4.76975	-2.80546	0.364058	-1.07554	-3.00635	5.45175	2.79867	4.75707	5.19602	-3.98418	4.43996	-0.315446	4.81931	4.33972	5.17925	-4.06324	-4.20656	5.81951	6.11577	3.94423	5.22179	4.39922
Q9BR76	COR1B_HUMAN	CORO1B	Coronin-1B	7.79866	8.00794	7.51481	7.19215	7.62422	8.22878	7.10946	8.11659	7.16012	7.30914	6.61093	7.88355	7.5965	7.78815	8.59625	7.68333	7.48406	7.82463	7.8894	8.0659	6.89511	7.22663	7.22667	6.33163	7.65725	7.8084	7.61303	8.24656	7.14835	7.27265	8.93104	7.61076	8.03165	7.6346	7.48426	6.89818	7.58053	7.57688	7.31756	8.03607	7.94918	7.80021	6.94741	7.63615	8.16338	8.7964	7.05103	7.97393	3.63424	7.95423	8.38311	7.44825	7.18934	8.92962	7.80053	8.26551	7.32635	6.58146	7.69551	8.00864	7.69511	6.74345	8.71762	7.56217	7.69604	7.17771	7.78882	8.11032	8.19441	7.82548	7.70229	7.45737	7.57533	7.67968	7.38351	7.83736
O60306	AQR_HUMAN	AQR	Intron-binding protein aquarius	5.62124	5.94499	6.15442	5.79431	5.50146	6.41675	6.695	5.3161	5.96914	5.51815	7.28952	6.0156	5.70081	4.92902	6.03231	6.26443	5.79991	4.46549	4.90133	-2.06149	4.04186	2.81564	5.05743	4.88725	4.06193	5.21854	8.04404	5.73756	8.67558	4.20774	-4.16795	0.534851	3.73371	3.38048	4.70261	4.24481	4.43748	5.3068	4.10735	5.13205	3.08833	4.89246	4.23911	5.92847	5.33611	4.44802	5.49537	-2.87893	4.17787	0.413774	5.55548	5.73552	5.10585	5.78652	5.64422	4.98368	5.1921	3.68575	6.86262	6.01625	6.34646	6.30299	5.8705	5.45739	4.61734	-1.51423	5.17093	5.46715	5.75194	4.97596	4.31107	3.83013	4.86211	4.39724	5.84312	3.48984
J3KP15;Q01130	J3KP15_HUMAN;SRSF2_HUMAN	SRSF2	Serine/arginine-rich-splicing factor 2 (Fragment);Serine/arginine-rich splicing factor 2	10.3177	9.5879	10.0405	10.2858	10.6798	10.3795	9.7925	10.0292	10.7883	8.79369	10.2512	10.6193	10.3045	10.7819	10.1172	10.4357	9.73786	10.244	10.147	10.4811	10.7994	10.1149	10.144	8.55815	10.3306	9.96924	10.5574	9.42088	10.8716	9.89339	9.08701	10.2542	9.72125	10.4045	10.8786	10.3351	9.8266	11.1641	10.1737	10.5788	10.6574	9.77715	9.8088	9.72342	10.0504	8.75292	9.61296	9.89577	9.26874	9.34651	8.91075	9.25187	9.19748	8.06336	9.91432	10.003	9.57905	10.1272	10.1563	9.96762	10.7994	10.3122	10.1454	10.752	10.5405	9.92402	10.1703	10.6177	9.97287	10.6595	9.03581	10.4191	9.88768	10.1451	11.0819	10.5198
J3KTL2;Q07955	J3KTL2_HUMAN;SRSF1_HUMAN	SRSF1	Serine/arginine-rich-splicing factor 1;Serine/arginine-rich splicing factor 1	9.94573	9.70008	9.43559	9.8994	9.8389	10.2627	9.52579	9.96718	9.60478	9.87087	10.4269	10.3162	10.2538	10.3014	9.93247	10.2982	10.0174	9.74099	9.52491	9.53626	9.37313	10.413	9.64092	9.74567	9.53226	10.0749	10.5892	10.3484	10.0983	10.4165	10.0146	9.9048	9.84448	9.68057	10.119	10.5137	9.60774	9.9072	10.0662	10.1443	10.2353	9.7694	9.3574	10.3758	9.6284	8.92144	9.8483	9.7835	10.1199	9.58225	10.2608	9.40536	10.9596	9.7279	9.89815	9.98686	9.82535	10.3012	10.5971	10.2816	9.54359	9.31541	10.141	9.58334	9.33191	10.8608	10.409	8.98675	9.16892	9.28509	10.292	9.75617	10.1516	9.87351	9.65521	10.1249
Q14676	MDC1_HUMAN	MDC1	Mediator of DNA damage checkpoint protein 1	-2.4595	-2.6732	-5.63984	-2.57075	-3.52887	-2.35637	-2.43873	-4.65545	-3.35711	-4.98165	2.52264	-3.38334	-2.36671	-3.64337	-3.26447	-2.61084	-2.76202	-2.77062	6.27075	-2.9979	2.85855	-3.99471	6.09435	-3.87074	-4.2871	-4.77266	0.486115	-4.45971	-4.17224	-3.0806	-3.51997	-2.88334	-2.76747	-3.17546	1.76786	-3.10938	-2.41806	4.76819	2.97055	-3.28626	-4.32525	-2.39411	-2.69126	5.91522	5.93226	-4.99497	-3.16812	-3.4374	-2.94424	1.97824	6.06989	6.92363	5.00675	6.10873	4.71105	-2.73956	2.27871	-5.01853	-4.61346	4.11861	2.96096	-3.62955	-4.32515	-2.57425	-3.90802	5.25801	1.65044	2.46193	5.34018	4.53424	-3.11992	4.16062	-3.80013	-2.74801	-3.17947	-2.32369
Q9Y266	NUDC_HUMAN	NUDC	Nuclear migration protein nudC	9.86497	9.70322	10.4922	10.8603	10.0473	10.2755	9.32893	10.1746	9.88495	9.65745	10.1602	11.1056	8.82403	10.0881	10.4568	10.4452	10.2504	9.74484	9.42845	8.55082	9.4531	9.31032	8.64306	8.49854	9.71154	9.85734	9.65117	8.91987	10.0737	7.91907	9.19077	9.39236	9.9064	10.0794	9.85115	10.1472	8.97676	9.23575	10.1213	9.9699	9.13406	8.86141	9.82571	9.84178	9.05019	10.6273	8.72902	10.3879	9.66923	9.22106	9.40374	7.8775	8.27602	9.32487	9.89268	8.69682	9.25056	9.80678	8.71882	9.94875	9.28221	9.43592	9.0833	9.23139	9.23781	9.7917	9.9605	10.0212	9.66175	10.5616	9.31991	9.94869	10.3398	10.1969	10.5257	8.42057
P04818	TYSY_HUMAN	TYMS	Thymidylate synthase	7.82823	7.50265	7.30338	6.91799	7.75633	8.26158	7.74867	7.23574	7.62731	7.52027	6.40516	7.4931	8.03428	8.15975	7.05428	8.1804	7.02118	7.28877	7.5548	7.91063	8.64373	7.07321	7.27062	8.1935	7.56523	7.98492	6.78246	7.54367	8.22187	6.29958	8.48329	8.26535	8.26525	8.35367	8.25336	8.12987	8.03321	7.98846	7.23477	8.17956	7.74712	8.09041	8.1593	7.46077	7.29824	8.20727	7.03073	8.94653	6.91112	7.94895	8.32624	6.76871	7.68546	8.27778	7.8898	8.12699	6.58689	8.04327	6.97602	8.17638	7.36126	7.8613	8.58795	7.77295	8.3015	6.29845	6.61606	7.48909	8.50228	8.46172	7.68454	7.7479	8.10208	7.42236	7.25454	8.24017
E5RJF8;E5RK82;O15182	E5RJF8_HUMAN;E5RK82_HUMAN;CETN3_HUMAN	CETN3	Centrin-3	4.78466	-4.12043	4.83646	5.77178	5.25817	-3.46119	-2.63434	5.43873	3.80784	5.99654	2.21791	4.45647	4.1215	6.20608	-2.82672	5.77447	2.98378	4.46764	-2.9853	1.02952	-3.02615	1.46132	4.02186	5.76605	5.98028	-5.16009	4.19968	-4.23172	0.53639	-5.09948	4.05135	-3.55259	-3.24746	4.36018	4.38877	-2.69753	-3.46179	-4.19344	-3.49463	-4.16145	-2.50093	-3.04226	3.97317	-3.66501	5.70297	-4.49876	-4.7813	-3.10475	-4.18102	-2.94077	0.785983	-3.20502	-3.33639	-4.16587	5.87136	-2.74544	-4.69765	4.96578	-3.68512	2.93562	0.926385	3.43909	-2.59551	-1.80347	-2.99065	-4.17572	-4.31005	5.27889	-5.20188	3.27322	-4.59717	-2.8183	4.43668	-4.27363	-2.71759	-3.17044
Q9HD45	TM9S3_HUMAN	TM9SF3	Transmembrane 9 superfamily member 3	7.34838	6.44253	7.42214	7.44042	7.96393	7.19248	7.63363	7.30241	7.09534	7.53939	6.89554	7.73636	6.40342	7.61194	8.06048	7.39262	7.57948	7.18139	6.33367	6.38112	7.26148	8.64289	7.38613	8.68848	7.91752	7.25526	7.68161	8.15194	7.46593	6.83871	6.99167	8.02359	7.84508	7.60608	8.06859	7.51162	7.97011	7.8928	7.8593	7.7856	7.96237	7.39351	8.18899	7.69864	6.88379	7.21624	7.06085	4.87094	6.88755	6.74574	7.19287	7.98542	7.48866	7.34654	6.6381	7.62098	7.85123	7.14406	7.6187	7.27457	7.55257	6.76941	7.8492	6.59742	7.24497	7.41142	8.21212	6.73173	7.7055	7.12523	7.8805	7.31334	8.02763	7.02018	7.12269	7.4715
Q9UKV8	AGO2_HUMAN	AGO2	Protein argonaute-2	-2.33394	-4.26685	-2.72067	-2.71719	2.58048	3.84671	-2.74975	-2.60424	3.46319	-3.05259	-3.31089	-2.84418	5.39907	6.04822	4.87623	-3.21686	5.1255	3.80202	4.74702	-3.23859	-3.01437	-3.13889	3.16271	-3.92586	6.13572	4.30978	3.99528	2.09959	5.90227	4.15987	4.38379	3.975	-3.79176	4.54387	3.41245	3.46708	5.46073	-5.35933	4.39401	4.97706	2.1052	0.551034	0.329259	-4.08961	6.23397	-3.05662	6.13501	-3.4418	-2.80724	5.88572	1.13676	-5.12452	-3.29687	-3.14664	1.56925	3.68195	-2.83576	-4.75649	-4.06416	-2.99817	-4.81536	5.29396	6.31208	5.73955	-2.60979	-5.1794	-3.27995	6.28808	-5.54873	4.18262	-2.37553	-3.44845	-2.60916	2.30366	4.73543	-2.58893
Q9NWU1	OXSM_HUMAN	OXSM	\3-oxoacyl-[acyl-carrier-protein] synthase, mitochondrial\""	5.93467	6.44628	6.21917	6.95512	6.93279	6.11853	6.14696	7.28599	6.53451	6.2478	5.16645	5.78322	6.26905	7.0871	6.44962	6.42008	6.9627	7.46446	6.04054	3.1194	6.99903	7.14422	6.2271	4.83294	6.20522	6.99781	6.8154	6.45198	6.18645	4.98157	7.34414	6.04857	6.49425	5.84174	6.28583	4.87613	6.84739	7.1967	5.57199	6.18654	6.04011	6.41602	7.34916	6.25193	6.12198	7.07054	2.70565	5.27282	5.89464	5.9836	6.66303	6.66771	6.17554	6.19574	6.7005	6.54901	6.41929	6.7956	3.27938	4.69933	5.71101	5.38712	5.58697	4.16767	5.07844	6.16926	5.92142	5.44635	6.55457	5.45011	6.63986	7.13018	6.55727	6.3397	5.92928	5.64816
Q9NYK5	RM39_HUMAN	MRPL39	\39S ribosomal protein L39, mitochondrial\""	6.47779	7.20805	4.88434	6.66817	7.0054	6.18653	7.07452	6.46676	6.57836	5.98663	5.68345	6.35032	7.02143	7.28927	7.63054	6.99899	7.33462	7.32471	7.95869	6.17624	7.22483	7.32467	4.9108	7.37659	6.39382	7.40146	6.55311	7.54133	7.19213	6.25932	6.97796	6.81726	7.359	6.97159	8.17329	6.21799	6.91828	7.5487	6.95031	7.43471	7.24119	7.44364	7.5834	6.14277	7.87355	7.46278	7.37464	6.50101	6.99825	6.92154	8.52166	7.51949	7.46583	8.6259	5.73573	7.02913	7.66836	8.20241	6.35963	6.33992	6.6374	6.45883	6.73574	6.89324	5.99442	7.48722	6.07285	7.04545	3.92242	4.91659	7.39987	7.12661	5.70709	7.61081	7.66974	6.1349
P11177	ODPB_HUMAN	PDHB	\Pyruvate dehydrogenase E1 component subunit beta, mitochondrial\""	9.52957	8.48477	9.69894	9.49447	9.04733	9.57133	9.27593	9.72831	9.49457	9.35325	9.51421	8.7743	9.89078	9.14685	8.39216	9.31058	9.33403	9.79527	9.6895	9.14256	9.94826	10.4431	9.03728	9.73949	10.0391	9.59075	9.07301	9.37655	9.44819	9.44825	8.99447	9.38744	9.42993	9.35757	10.1151	9.2863	9.39492	9.98208	9.72666	10.0425	10.0742	9.98442	9.69138	7.82039	9.89648	9.61458	9.65631	9.29614	9.67136	9.26419	8.85384	9.51358	10.8183	9.25491	8.85149	8.55778	8.90511	10.347	9.1965	10.32	8.34337	9.56534	9.44806	9.35062	9.87758	10.0492	10.2689	9.529	8.75983	8.7702	9.92583	10.3002	10.163	9.88288	8.60857	10.1413
Q96I59	SYNM_HUMAN	NARS2	\Probable asparagine--tRNA ligase, mitochondrial\""	6.78983	5.25004	6.60068	6.13773	5.31366	5.05928	5.6712	7.52174	6.6399	3.98835	4.47368	6.78338	7.43663	6.49468	7.14461	6.44403	6.22402	4.46834	5.7864	6.82738	5.24245	7.08073	3.49244	4.50178	6.53622	7.53709	6.74791	7.62746	5.63772	6.20956	6.5715	6.7378	6.6126	7.01588	6.52762	6.57643	7.01528	3.29212	6.46987	7.68874	6.81723	6.07561	6.76823	3.74637	7.22807	6.65677	6.21322	6.94186	7.73368	6.46578	4.85463	6.82217	7.34849	3.70437	7.48082	4.62525	6.97095	6.16022	1.45096	6.69097	4.8698	6.51844	3.08073	4.71095	6.73445	-1.90349	5.01272	6.31991	-4.84264	5.61235	7.3122	6.48254	6.85267	7.12588	5.97695	6.59834
P56381;Q5VTU8	ATP5E_HUMAN;AT5EL_HUMAN	ATP5E;ATP5EP2	\ATP synthase subunit epsilon, mitochondrial;ATP synthase subunit epsilon-like protein, mitochondrial\""	8.11359	7.33567	8.28922	8.3374	9.20089	7.375	8.0525	7.3545	9.13896	7.38468	9.03241	8.12326	7.55994	7.59002	8.40681	8.87204	7.67905	8.82748	9.09798	7.36912	7.93937	7.09782	7.40493	7.86058	8.14809	6.85269	8.90878	5.87899	8.43368	8.72581	4.93378	8.60166	8.00422	8.92513	8.1763	7.9863	9.04574	9.04392	8.51859	8.39342	8.93078	8.64485	4.16894	6.92273	7.45739	9.12343	6.41988	6.18748	7.44053	8.66645	7.81146	7.75322	6.29135	7.01765	7.85289	8.30358	8.54138	7.55269	7.80397	7.26273	8.45325	7.44858	6.53113	8.0321	5.18464	9.16942	8.07873	8.88154	8.25056	8.43446	7.72386	8.13568	7.62245	7.40732	8.82383	6.96906
G3V599;O15320;Q96PC5	G3V599_HUMAN;CTGE5_HUMAN;MIA2_HUMAN	MIA2;CTAGE5;MIA2	Melanoma inhibitory activity protein 2;cTAGE family member 5;Melanoma inhibitory activity protein 2	2.71547	3.47028	2.55995	3.44364	-2.86245	-0.198975	-3.11551	-3.94449	2.66087	2.62833	-3.47812	3.08027	5.04257	4.58547	3.83005	4.34105	-4.21749	4.46373	4.64733	-0.466247	2.4847	4.76874	3.44326	4.4787	4.92971	3.11108	2.91755	5.2927	5.03319	4.95608	5.29326	4.56203	4.8857	2.97383	4.59959	0.510585	4.73037	3.81723	3.79293	5.54095	5.80637	5.36952	5.54479	-0.144708	6.04622	3.74609	4.67997	2.25225	4.34007	4.57331	3.96787	5.0594	5.41894	5.60173	6.78207	-3.6129	6.54028	5.40976	5.42628	4.05601	3.01311	4.86425	4.47114	4.12539	5.91616	-3.24123	5.95612	5.75661	5.1326	3.57017	4.70358	5.96574	4.46404	4.10993	2.35034	5.49673
P49406	RM19_HUMAN	MRPL19	\39S ribosomal protein L19, mitochondrial\""	8.08868	8.25292	8.0275	7.90548	8.40517	7.07416	8.05502	6.44741	8.22627	8.00476	6.98293	7.29722	8.59487	7.13169	5.7453	7.66686	7.47427	7.85948	7.4598	7.94807	6.48491	6.87643	6.4942	7.39102	7.58347	8.27435	8.18729	7.60348	6.63624	7.60109	7.58864	8.13729	7.82442	7.8958	8.48355	7.35317	7.90361	7.40101	7.69714	7.775	7.20279	6.32583	7.55077	6.60465	7.43615	6.05987	7.45295	8.48606	7.45745	8.74431	6.98277	6.96164	6.85467	7.26888	7.18624	7.34921	8.4477	4.7216	7.64218	7.39399	7.37456	4.33745	7.94205	7.55537	7.72655	6.01341	8.23379	6.37796	6.07742	6.70047	7.57171	6.79831	7.1178	8.94656	6.87379	8.10212
A0A024RAC6	A0A024RAC6_HUMAN	TCEB3	Elongin-A	7.45443	6.75939	5.88915	6.55224	6.68511	5.71503	7.51304	7.63285	7.62402	6.52911	6.36896	7.17844	6.30049	6.17156	5.64939	5.08062	6.84761	6.74087	6.00497	4.88721	7.40723	6.44878	5.01836	6.05387	6.30325	5.31539	5.76652	4.97341	4.98179	6.57549	6.51982	4.65878	5.88856	5.86956	7.29581	5.45511	6.34084	6.46368	6.24967	5.34641	6.73928	6.58572	5.98584	5.54777	4.89099	6.07301	6.6097	4.82446	6.96396	6.20469	5.7966	5.3043	5.9401	6.64898	6.80041	6.8888	6.58679	5.28691	7.06894	6.15884	5.28843	6.95168	6.55217	6.99528	7.41825	4.54654	5.71539	7.40688	6.98972	6.13263	5.41613	5.81268	5.88898	5.19267	5.15397	5.5672
O15173	PGRC2_HUMAN	PGRMC2	Membrane-associated progesterone receptor component 2	9.84656	10.5842	9.31028	9.41705	9.86083	8.83017	10.4853	7.94325	9.78406	9.88311	8.61371	8.519	9.38594	10.3069	8.82834	9.53332	8.65288	8.67276	8.77711	9.42782	9.37448	10.1907	7.80597	9.05795	9.43672	8.03491	8.88252	8.88587	8.36163	8.56894	8.16725	9.65757	9.19181	9.74815	8.63976	9.91211	9.70517	9.64409	8.40303	9.65143	7.67687	8.40046	9.84422	8.44353	8.67548	10.1246	9.71345	9.372	9.93323	8.60475	8.55882	7.83709	9.84515	7.9981	7.07683	6.46184	10.4152	9.35652	9.98717	8.86649	8.49636	8.08997	9.59949	8.02009	9.1029	10.8468	9.23608	8.2359	8.66523	8.48997	9.97858	9.70493	8.3859	10.591	9.20034	8.57409
Q14011	CIRBP_HUMAN	CIRBP	Cold-inducible RNA-binding protein	7.45005	7.25866	8.14641	7.48834	7.65531	6.96338	7.90694	7.92459	6.52457	7.63105	8.07252	7.15534	7.26184	7.96454	8.33508	7.31147	7.09879	7.10931	8.26518	6.32352	7.208	6.85901	8.33084	7.50031	7.21818	7.3237	7.59858	7.64231	8.42442	7.93651	8.01014	7.66486	7.17502	7.14304	5.74549	7.24323	6.77502	7.13066	7.17825	8.02244	6.86428	7.13357	7.524	8.72217	8.08182	6.76252	7.53534	6.84439	3.7373	8.01097	9.41129	7.70406	7.15071	7.77939	7.4536	7.27562	7.91958	6.94208	7.28372	7.66726	7.57114	7.62249	6.5792	6.26962	7.87112	6.01922	7.88781	7.10118	6.58281	6.66775	7.81584	6.86435	6.17027	7.29892	7.28812	7.85379
Q08209	PP2BA_HUMAN	PPP3CA	Serine/threonine-protein phosphatase 2B catalytic subunit alpha isoform	7.21549	7.12301	4.80559	6.72681	6.06927	3.43819	5.71755	6.21863	6.9273	5.49919	4.5117	6.37581	-3.67365	5.68476	1.47647	5.46854	3.62024	5.06033	6.03678	7.51851	5.76884	3.30315	7.93841	6.33873	5.62649	4.68286	5.00339	2.02431	4.54539	5.55592	6.55812	5.43121	5.34943	5.84188	5.20481	5.89166	-3.01367	4.58048	5.34936	4.74925	6.42925	-0.136443	-3.94669	2.97299	5.90325	7.60043	-4.15706	2.14934	6.52073	7.34611	5.41715	6.6669	-2.35132	5.73774	4.10717	6.51363	6.80757	-2.45471	7.64883	5.17754	6.01512	6.5627	7.52856	5.85543	6.86839	-0.936464	7.11603	6.57486	7.5346	6.16339	2.47469	4.58248	5.4768	3.29195	6.38398	5.66018
P62701	RS4X_HUMAN	RPS4X	\40S ribosomal protein S4, X isoform\""	10.2167	11.4264	10.9361	10.9714	10.6682	11.5669	10.6527	10.8544	10.9351	11.1848	10.8333	11.488	11.3549	10.6273	9.83681	11.2577	10.9371	10.888	11.3797	9.74376	9.4626	10.84	11.0136	11.6738	10.9572	11.5821	11.189	10.4953	11.2713	11.282	11.7626	11.2714	10.1458	11.3678	10.7883	11.0514	11.2994	11.3736	11.5426	11.4169	11.6057	11.0924	11.3169	11.5603	11.2259	11.3494	9.77622	10.9015	11.4129	12.0937	10.7751	11.0607	9.56323	11.122	9.96983	11.5455	10.7315	10.0012	11.633	11.8131	11.9051	10.3582	11.9648	11.577	10.2149	9.93005	10.9846	10.6342	12.1076	11.4624	11.4591	10.3108	11.6366	11.4917	9.74789	11.7019
Q7L2J0	MEPCE_HUMAN	MEPCE	7SK snRNA methylphosphate capping enzyme	6.23534	6.8725	6.53135	6.98813	1.08675	6.95738	5.91793	4.56468	6.33652	6.32892	5.44869	6.41504	7.02103	9.06967	6.88106	5.75902	7.09507	6.18081	5.91463	5.42312	5.94465	3.81051	6.71804	7.51141	6.83091	6.88945	6.24761	8.52076	6.15754	6.51817	7.60384	5.35477	6.57501	5.59932	6.54367	7.65745	5.79344	6.699	3.97146	7.5371	6.68773	6.58915	7.14577	6.95603	7.64089	4.99223	6.99659	7.04307	5.88079	6.95729	8.00771	4.10019	6.01771	6.84702	2.63184	6.39982	7.35041	6.42239	6.24573	6.07558	6.15262	4.50372	7.36089	6.56597	6.44977	2.53484	5.95241	7.06418	7.0363	6.35802	6.42797	6.42819	7.17921	8.21173	6.78677	6.94385
H0YKT5	H0YKT5_HUMAN	TLE3	Transducin-like enhancer protein 3	7.59422	7.40442	7.54315	7.4945	7.28384	6.53775	7.5564	6.50766	6.5001	8.05766	7.76553	7.24406	6.9285	6.83035	5.35523	7.28387	8.05742	7.90511	7.30372	7.93702	7.54022	7.62711	7.42225	8.43341	6.74898	7.67639	7.20753	7.53382	7.10856	6.2331	8.23648	6.99197	7.98251	6.72124	7.02377	8.30454	7.1618	5.25234	7.51719	8.07783	8.37736	8.16231	7.43428	4.85696	7.66689	8.1817	6.30009	8.00506	4.13475	7.01731	7.57884	6.08752	5.31021	6.86227	4.47824	7.63886	7.03785	8.31648	6.94137	7.55739	7.29067	7.62199	5.56502	7.44216	8.95658	-2.59439	5.54969	7.64532	7.98293	7.15031	7.22299	6.73759	7.61093	7.92782	7.99642	6.91522
Q9BRL6	SRSF8_HUMAN	SRSF8	Serine/arginine-rich splicing factor 8	3.40326	3.52207	4.3202	3.87974	3.07306	4.41651	4.15266	-2.44041	2.76304	4.37744	4.94317	0.29282	4.48273	5.81946	4.06576	3.29372	5.03621	4.89053	-5.16361	-2.55182	-0.351584	-3.3307	4.72216	4.62123	4.62467	-2.64842	3.32613	-2.53457	4.60118	4.3602	3.20445	3.84506	-3.69722	3.53089	5.20946	5.14949	4.30956	4.69062	3.06735	4.04986	-5.20861	3.74854	3.1911	6.29038	1.54986	2.79265	5.44983	-3.92138	4.54311	4.17371	6.43468	5.29364	-5.06647	1.6133	3.42308	4.80842	4.50465	-5.51567	4.5757	3.26484	3.63765	5.19218	4.916	4.75404	4.99836	3.14932	3.41733	4.56782	-2.97724	2.64185	-2.91602	4.38753	1.46033	3.98473	1.03731	2.33269
P50995	ANX11_HUMAN	ANXA11	Annexin A11	8.19777	8.03514	8.21625	8.22208	8.40674	8.28125	8.61595	7.89763	7.68391	7.64337	8.00976	7.59165	8.36476	8.58645	7.13822	7.87062	7.81755	7.84415	8.29922	8.0982	3.50076	7.58111	8.25967	8.43796	8.62733	7.22391	8.41988	8.6227	8.80307	8.02061	7.54772	8.45025	8.66701	8.3902	8.2344	8.67812	8.69663	8.67807	7.75014	7.75472	8.24624	8.22627	8.1271	8.6453	6.96621	7.49304	8.21799	7.5221	8.55624	8.23732	8.06558	7.77821	8.82709	8.25506	8.4961	7.87867	7.94713	7.80008	7.96441	8.25844	8.30972	7.96633	8.23404	7.80651	7.79232	8.28348	7.84728	8.1773	8.34476	8.05681	8.81804	8.53664	7.16497	8.23099	9.10025	7.245
Q14139	UBE4A_HUMAN	UBE4A	Ubiquitin conjugation factor E4 A	3.81952	3.25012	4.7933	4.84676	3.84371	4.40758	2.81455	4.0417	4.09607	5.04548	3.77652	4.71797	3.77514	-1.56267	4.45841	4.13004	2.30168	1.99303	5.04691	-3.0028	3.8215	2.68477	3.23245	4.7245	6.15789	0.266802	3.10656	4.11894	3.69217	4.56455	3.55351	4.21854	4.65445	0.556298	4.60183	0.94177	4.75776	5.59255	4.98883	1.03715	5.14766	2.73745	5.64203	4.9981	-0.0662588	5.17925	1.47425	4.4444	6.2542	5.35318	4.43883	1.63626	0.996234	5.04299	6.02599	0.168869	5.51573	5.3429	-3.83031	4.5553	2.21998	5.89429	4.2355	-4.71815	5.59911	4.21572	4.72506	5.53858	-1.20334	4.88158	5.48187	4.53796	4.44781	5.46502	1.94526	4.8537
P20042	IF2B_HUMAN	EIF2S2	Eukaryotic translation initiation factor 2 subunit 2	8.68394	9.05455	9.62477	9.82769	8.04851	9.74406	8.82422	9.71953	9.39745	10.2273	9.19495	8.88366	9.10719	8.20226	9.44474	8.53528	7.88808	8.27699	8.51299	7.08755	9.23319	8.90924	8.2739	8.78846	8.34191	9.33541	9.11137	8.66102	8.75299	9.89408	9.15132	8.82693	8.09525	9.13359	8.88347	9.05228	8.65295	8.22631	8.90168	8.52668	9.24636	8.35755	8.83143	8.48077	9.15674	8.97126	9.42888	8.44011	6.53189	8.50741	8.3798	8.87845	7.69723	9.82643	9.20235	8.95347	8.04487	8.86014	8.56023	9.33326	9.20114	8.78727	8.70733	9.03786	9.83439	8.44305	9.13399	8.83754	9.21967	8.96859	8.68228	8.6521	8.25687	8.96093	8.18398	8.87997
O15226	NKRF_HUMAN	NKRF	NF-kappa-B-repressing factor	5.93388	6.20131	6.88023	6.24077	6.91287	6.48022	7.08744	7.52302	6.69465	6.5637	7.11914	7.32279	6.09571	7.51869	7.61948	7.40361	7.32952	7.51157	5.96175	4.27782	6.48996	5.1647	6.79508	6.82797	6.08418	7.52064	7.02102	7.85879	7.69509	7.05557	7.59598	6.04994	4.6252	7.01671	7.17341	6.79378	6.09732	7.20266	7.04857	6.7548	6.83322	7.18882	5.13367	6.85132	6.75033	4.97316	6.6007	7.55384	5.94678	5.31678	7.41275	6.70551	5.85725	6.48058	7.57827	5.98473	7.11421	3.69065	7.31216	7.08719	7.81058	6.1157	5.8644	7.23624	6.6349	5.67558	7.20537	6.99559	5.92912	5.94619	6.72289	7.2519	6.85936	5.5725	6.70247	6.45152
P30101	PDIA3_HUMAN	PDIA3	Protein disulfide-isomerase A3	10.7676	11.1086	10.2077	10.8172	11.0113	10.8115	10.9294	11.1436	11.128	10.4353	11.153	11.2677	11.4086	11.3523	10.4443	11.0424	11.315	12.1176	11.2067	12.2199	11.5195	11.1666	11.509	11.4815	11.4549	10.846	11.149	10.9237	11.0612	11.3618	11.1651	10.8732	11.6056	11.7184	10.7493	10.6626	10.9701	10.8539	11.6604	10.542	11.178	11.0018	11.1441	10.4056	10.214	11.5414	11.5845	11.3176	11.2993	10.9306	10.725	11.3646	11.8958	11.0136	11.6715	11.1039	11.0403	11.3526	11.3464	10.7563	11.4021	10.1378	10.5783	10.5247	10.5859	10.6371	11.9255	10.7366	10.4953	11.0874	11.2872	10.9247	10.4853	10.7904	10.9372	11.9078
P49454	CENPF_HUMAN	CENPF	Centromere protein F	2.48711	-2.78434	-3.05621	3.02242	2.98618	2.92776	2.78613	-3.02967	0.777622	-1.9233	-2.62363	2.49387	3.41524	-4.07002	-4.39957	-3.66952	-2.63106	-3.64702	4.72378	-4.27193	-3.17712	0.145263	-5.17879	-3.42132	-3.86136	-2.99954	-2.32519	-4.23892	5.75619	-2.95738	5.52169	-2.63281	-3.24996	2.99756	-4.6162	4.34641	3.58135	-2.61708	-3.06585	5.82337	2.96118	-2.50034	-3.93511	-2.99891	-3.78935	3.60894	3.26532	-2.85807	2.86472	3.73687	-4.33497	-3.58167	3.20189	3.74242	3.95437	4.63231	2.45976	-4.0911	4.5093	4.10112	5.26213	1.03177	3.74719	4.89864	-4.51486	-2.90904	-2.62519	5.18575	2.91666	-2.74943	3.10181	-2.58895	4.06973	3.50447	-3.24208	-4.71407
C9JEH3;C9JG97;Q13685	C9JEH3_HUMAN;C9JG97_HUMAN;AAMP_HUMAN	AAMP	Angio-associated migratory cell protein	-3.2746	2.21863	2.6618	-2.71038	-2.69585	-3.58678	2.95189	-5.30876	1.16533	-4.99972	-2.95419	1.09243	3.90727	4.92876	3.06384	4.75855	4.6854	5.04256	-4.03826	6.61768	5.95352	-1.62275	4.7979	6.06248	-3.36687	3.99048	4.27119	4.81044	4.14731	1.2952	3.37736	4.29885	2.0167	-2.98383	4.17258	4.46673	-3.47	-2.77603	-2.77982	4.14259	-2.93562	4.64144	2.9344	6.22917	2.59574	-3.1373	4.2585	5.72456	4.65973	4.07992	3.78789	-3.35834	-3.08049	6.377	1.74634	4.58783	-0.918952	-3.00599	4.09041	5.02015	4.86845	0.800926	2.7766	4.02495	4.2585	2.72271	-5.1991	6.05151	4.25704	3.03048	3.2695	-2.90628	4.91142	3.58567	4.50612	3.25448
Q9UFC0	LRWD1_HUMAN	LRWD1	Leucine-rich repeat and WD repeat-containing protein 1	2.94887	3.42611	5.69376	4.60368	4.62176	2.99785	5.09605	5.79809	4.68218	6.28791	4.88307	4.36884	-3.69179	4.3643	3.05736	0.499192	-2.51762	-4.5597	3.8675	-2.97063	-4.43107	3.15731	2.69843	-3.34203	-0.478965	1.89607	3.53673	5.21107	5.40737	2.40696	5.04886	2.25263	4.58475	2.83611	-2.40348	4.15981	-2.54953	-3.14137	2.21377	1.2932	3.72143	4.09402	3.50648	0.144113	3.21944	5.24652	4.91078	-3.29906	-4.65187	3.20184	-2.85718	5.11566	3.09931	3.84166	4.21842	-5.18496	5.12241	3.20151	5.37683	4.4336	5.81686	4.20759	4.74546	5.04048	2.01464	-4.02449	4.34858	-3.69848	4.86966	-3.19666	3.46041	3.92052	4.33166	4.80393	-2.96315	3.52966
A8MTY9;O14972	A8MTY9_HUMAN;DSCR3_HUMAN	DSCR3	Down syndrome critical region protein 3	-3.4061	3.96664	-2.60771	2.40941	-3.11765	2.2896	1.85904	-2.09852	-1.8647	4.02597	-4.49019	-4.25858	-3.7466	-1.27397	3.23509	3.25906	-3.92232	-1.18716	3.83213	5.29352	-2.95723	4.21573	4.08852	-1.02335	0.90263	1.64905	1.35251	-0.20182	3.07801	-3.86503	4.34332	2.10553	3.15392	1.80443	1.95045	4.87182	3.75261	1.36563	2.81466	1.66366	3.37642	3.89717	3.98523	4.85891	4.08409	-3.1463	3.72893	-3.06495	-2.78486	5.7163	4.27149	2.93758	1.24418	3.69873	3.24456	-3.41762	3.90621	4.83338	-2.78065	1.96779	2.97398	-0.362786	5.24475	-1.60686	-3.89745	-3.40392	4.14515	4.36965	3.34144	4.29213	-2.80777	1.10749	4.85463	4.31006	-2.69369	1.46983
Q8IVS2	FABD_HUMAN	MCAT	\Malonyl-CoA-acyl carrier protein transacylase, mitochondrial\""	7.04935	7.3383	7.9499	7.38828	6.96149	6.98619	6.83231	7.81503	7.49325	7.47524	5.62131	6.19075	7.58606	8.02026	6.96279	6.69845	6.42981	6.87453	7.83472	5.36574	7.57116	7.27511	7.35517	6.23097	6.29141	7.24567	6.78789	7.35697	7.15212	5.60926	7.90653	6.95319	6.46422	6.85292	7.80451	7.45309	7.47062	6.86904	6.74284	6.58522	6.54983	6.77721	8.54041	6.12005	5.85708	7.81521	6.18516	6.20596	6.49293	6.69687	7.783	6.94578	8.44335	6.42397	7.16364	6.60525	6.78037	6.42305	7.28129	6.99253	6.43181	7.44851	7.09892	7.24489	6.47857	8.53295	8.58624	7.38923	4.7377	6.29394	7.35046	7.57371	7.30332	7.41833	7.42996	6.88929
P51151	RAB9A_HUMAN	RAB9A	Ras-related protein Rab-9A	6.46122	4.37482	7.61444	5.99049	5.86795	4.45163	5.71217	6.67318	5.75417	3.99507	6.17955	4.93751	5.72031	6.08606	7.24745	5.37475	7.99492	3.45559	7.36554	7.83244	7.78864	8.74091	8.43695	7.43237	7.06682	6.9199	6.32966	5.80329	7.49322	6.45206	6.44028	6.16603	7.99101	6.06436	7.27273	7.23565	7.07514	7.53907	6.60779	7.90024	7.55161	7.91539	6.59997	4.51062	6.74594	5.64062	7.83283	7.9802	8.68515	8.20155	6.8839	4.54678	6.05868	7.62123	0.985893	6.59616	8.16809	7.93042	7.41275	5.75664	4.54263	6.75844	5.21677	7.47124	7.01956	3.50335	7.69299	7.4524	6.26577	6.08477	7.18347	7.28998	7.83931	5.80986	7.05263	7.70818
Q9BQA1	MEP50_HUMAN	WDR77	Methylosome protein 50	7.55306	0.103391	7.14479	6.33844	7.12627	5.81848	7.32728	5.52369	6.9905	7.99792	6.52859	4.41924	6.12263	7.85231	-3.80182	7.33581	8.07197	7.8768	4.4749	7.13522	-1.40191	6.15782	8.82264	7.70481	7.30357	6.76604	6.63193	8.13871	5.92795	7.00467	6.15279	6.59825	5.85986	6.90226	7.37317	4.74668	6.31089	5.01573	7.59739	6.38769	6.4861	7.35258	5.74474	3.33347	6.98364	6.55166	6.73541	7.72722	5.2639	6.86611	8.31691	6.33563	1.33456	6.37644	0.272816	7.9077	4.92763	6.05051	7.53822	6.29556	5.40378	6.55278	7.29686	6.99163	6.24843	0.905057	-3.10946	5.92608	7.67933	6.42291	6.03802	2.8379	7.03017	7.03473	7.76337	6.29904
C9JAK5	C9JAK5_HUMAN	ARF4	ADP-ribosylation factor 4	7.99791	7.45065	7.66725	7.51181	8.27324	7.35605	6.8416	8.08951	7.93716	8.25768	7.72262	6.88148	7.41904	7.58571	6.46679	8.54652	7.66938	8.00658	7.4308	6.48908	8.09238	7.71733	7.00907	8.1273	6.89717	7.65305	7.51515	7.56632	8.45155	8.62478	6.62358	7.26123	7.71458	8.2622	6.04554	7.54236	8.24978	8.01532	8.34758	6.66714	7.3635	6.52049	8.72533	6.69571	7.23749	5.36101	7.52844	8.51595	7.12917	7.94917	7.61899	6.90399	5.91336	8.02965	7.4366	7.93455	6.94699	5.55215	7.81653	8.45225	8.20342	6.20209	8.28177	7.16899	7.17086	7.19331	7.56061	7.71649	7.87279	7.70087	6.5204	7.13294	8.19327	8.21926	6.93385	7.83271
P84077	ARF1_HUMAN	ARF1	ADP-ribosylation factor 1	9.32388	8.2679	9.50222	10.3582	9.53923	9.94625	9.31942	10.2476	10.0917	9.73781	10.5195	9.57521	8.44583	8.7357	8.85318	10.358	9.16552	10.0447	10.2293	9.48167	9.71093	9.15561	10.0927	9.70013	9.21342	8.71855	9.5348	9.50848	9.50568	9.64669	9.19469	9.59394	9.24408	9.91574	9.9145	9.39484	10.0493	9.51618	9.98653	10.0154	9.09426	8.78595	8.76228	9.90712	9.54128	9.94237	9.48021	10.4616	9.13898	9.85235	9.7414	9.34334	8.07908	9.23853	8.62059	9.80842	9.92303	8.34484	8.77886	9.5242	8.82091	8.48491	9.1032	8.63136	9.5074	9.49395	10.3141	8.98769	9.60693	10.0644	9.6701	8.3414	8.88973	8.94997	9.61156	10.4374
E9PN81;H0YEF3;Q8TDP1	E9PN81_HUMAN;H0YEF3_HUMAN;RNH2C_HUMAN	RNASEH2C	Ribonuclease H2 subunit C;Ribonuclease H2 subunit C (Fragment);Ribonuclease H2 subunit C	3.88885	-3.5317	4.07947	3.69167	2.68594	5.84776	4.73214	4.43895	5.47072	2.57036	3.42327	5.53283	3.76561	3.06737	-4.53916	5.47404	4.00885	3.40043	4.43081	4.10342	3.58636	5.28351	6.40969	6.24499	5.69885	4.85523	3.85326	4.61035	-1.36658	4.63438	0.84245	6.23656	4.53664	5.95134	5.73221	6.00889	5.9001	5.58219	6.75034	2.9615	-2.40304	4.92518	5.44295	5.23557	5.61552	1.99616	2.51808	6.15391	1.5793	6.29017	5.66549	6.15934	3.49001	4.7117	5.3859	6.18137	5.85009	5.16945	5.83774	4.98716	4.98447	1.73021	4.42829	4.98973	5.47423	-0.602051	4.75751	6.18399	5.61564	5.85378	4.23017	5.12639	5.42015	-2.91077	6.9857	5.1455
P49720	PSB3_HUMAN	PSMB3	Proteasome subunit beta type-3	8.08618	8.8952	8.18372	8.09945	8.03049	7.93574	8.2929	6.84005	7.83371	8.83552	7.23446	7.20582	7.4144	9.06769	8.29532	8.43612	8.11692	7.16611	8.5863	8.20762	9.84901	6.23604	8.57735	8.12581	8.36517	7.72661	8.01616	9.07307	7.70585	8.45981	7.99694	8.25305	8.40571	8.25016	7.95959	7.1561	7.29549	7.22829	9.01488	7.11187	7.2028	8.05824	8.34067	8.63256	8.98821	8.04945	8.36384	9.18716	7.02133	8.85582	7.18696	8.23942	6.63304	8.14479	7.39396	7.79267	7.61506	7.45852	6.96036	7.16151	7.56982	7.06984	8.78191	7.59862	7.81393	5.70891	7.66282	8.65005	8.12553	8.18697	8.49316	6.21263	9.2111	9.06261	8.65024	8.13062
P62805	H4_HUMAN	HIST1H4A	Histone H4	10.4178	9.92984	11.4022	11.1037	10.5086	10.608	10.7209	10.7836	11.1999	11.0097	11.9275	11.0751	10.6256	9.42223	9.13207	10.4415	10.6955	10.3152	9.7882	9.82223	10.9024	10.4602	10.4931	9.24564	10.2228	10.6021	10.5175	10.1346	10.8087	10.7522	10.3877	9.99019	10.2484	10.4801	11.1724	11.0146	10.3051	10.9884	10.5236	10.4297	10.2475	10.4542	10.802	11.3578	8.14285	10.0629	9.37593	10.2185	10.2511	9.61671	9.95643	11.1117	11.1028	11.3335	10.1179	9.13954	11.8003	11.4616	10.1247	11.0107	10.3542	9.085	10.2758	10.9987	10.5947	10.3421	9.84297	10.6892	10.9411	12.6021	10.7415	9.62602	9.23854	9.90343	10.3453	10.5282
G3V1C3;Q9BZZ5	G3V1C3_HUMAN;API5_HUMAN	API5	Apoptosis inhibitor 5	8.55415	8.25045	8.22371	8.01296	7.63756	6.87136	8.79669	6.996	7.88432	7.56757	7.75229	7.77835	8.72871	8.49953	8.48657	8.81134	9.30017	8.00237	8.62823	9.07818	8.27659	8.00258	9.56539	8.00184	8.21688	9.07154	8.36827	7.12644	7.9082	7.2183	8.71407	9.01915	9.05764	8.2264	8.06736	8.79943	8.92686	8.66884	8.26574	8.03024	8.26214	8.997	8.67799	8.90029	8.83054	8.39228	9.56308	8.8011	9.03287	8.54978	8.64705	8.21461	9.89174	8.1754	8.62231	8.0685	8.4806	8.58669	7.76193	8.81842	8.83195	9.02873	8.69839	8.58813	8.54646	7.33439	8.08133	7.92013	8.97058	8.49339	8.65292	8.37857	9.0416	8.52512	9.08554	8.51067
Q9BSF4	TIM29_HUMAN	TIMM29	Mitochondrial import inner membrane translocase subunit Tim29	5.71003	7.13324	6.05202	5.94871	5.73127	5.74456	5.60014	2.49504	6.19192	6.51905	6.12718	4.97429	5.19271	6.26749	5.57928	5.9427	5.26105	7.49806	6.60727	2.49536	5.81038	5.68602	4.4419	3.01804	6.60713	5.55402	2.99625	6.87091	3.1598	5.96233	6.1812	5.8973	6.24986	5.80821	6.04344	7.02668	6.55633	5.13786	6.1838	5.02831	5.97819	6.10466	6.25572	6.44911	7.67988	5.61929	6.1136	5.32704	5.83478	5.0513	5.32057	4.85819	2.41074	5.28881	5.41661	7.15804	6.25306	6.55622	6.01763	5.89923	4.12814	7.27976	3.62287	6.41545	6.45403	1.86574	5.04008	5.4479	6.08731	4.74808	5.68072	6.59684	2.84406	5.85114	7.14248	5.10202
P60174	TPIS_HUMAN	TPI1	Triosephosphate isomerase	9.88807	9.23709	8.72411	9.7735	9.33732	9.30343	9.41793	8.89611	9.24937	8.95518	7.52086	9.17029	8.13308	8.18871	8.675	7.93348	8.06909	8.63689	9.06362	9.97564	9.21532	10.0355	9.3999	7.61672	8.4305	8.22703	8.15936	7.04849	7.94853	8.1252	7.67029	9.84676	7.83466	9.90637	7.10274	7.82459	9.53214	8.34945	9.67424	7.4832	7.68993	9.57484	9.75797	8.91892	9.92744	9.66565	7.75709	10.1198	8.98913	9.12223	8.36097	8.03911	8.82126	8.4793	6.83427	9.42542	8.74528	8.76715	7.91223	7.09071	7.37326	6.09411	9.32065	7.16841	7.78862	8.98155	8.47427	6.79448	8.12364	8.23616	9.25601	6.61364	8.72925	8.52999	9.44171	8.38172
Q9Y508	RN114_HUMAN	RNF114	E3 ubiquitin-protein ligase RNF114	5.17695	5.84399	3.67778	4.3564	3.69904	5.07335	3.652	4.8072	4.25031	4.56512	3.96824	4.78757	4.76829	6.23569	5.35293	4.17731	5.31395	5.6023	3.97632	6.17128	5.51097	4.68723	6.29357	6.58374	4.3828	3.56376	-2.8785	5.72913	4.97382	3.86449	5.67567	3.54005	6.30383	4.81191	5.40964	6.28965	4.85704	1.6742	5.08864	6.23282	4.34368	4.99528	5.63039	6.27074	4.22862	-2.87034	5.86194	4.77869	-3.94169	5.24304	6.25031	6.4583	4.35107	6.92127	3.6162	6.89789	5.2644	5.35053	6.3491	6.45007	5.69785	7.2197	6.00272	5.8179	5.73434	4.73189	3.03777	6.32829	6.86123	6.0888	4.47281	5.33029	6.17295	4.35075	4.89249	3.62734
A0A0A0MRL6;F8W8M4;O14639	A0A0A0MRL6_HUMAN;F8W8M4_HUMAN;ABLM1_HUMAN	ABLIM1	Actin-binding LIM protein 1	3.02127	2.58071	-0.0736884	-1.21226	-2.09333	2.1158	4.17952	4.02059	2.68595	4.0885	3.98676	4.0741	-2.21934	-2.54956	3.67624	3.3894	-0.523978	-2.81001	3.38583	0.0542238	0.93986	-4.10058	2.22696	-3.63885	4.19865	-2.98366	-2.3144	4.8527	3.24421	-5.32572	3.87641	-3.00287	3.51488	2.28036	3.26126	3.07706	1.04717	-3.42072	2.1752	4.17069	2.05223	1.76004	-3.28309	2.57317	5.4888	5.09805	-5.00203	4.38679	4.00901	4.90233	4.32602	0.880526	4.97105	4.01824	4.63462	3.36158	3.33902	-3.96054	3.06561	3.9847	4.39323	5.26182	3.71577	4.54175	4.90254	-4.19937	-3.96068	-4.22927	-3.71972	2.58755	-2.72917	2.92277	3.89265	3.71064	4.32589	5.17005
P09110	THIK_HUMAN	ACAA1	\3-ketoacyl-CoA thiolase, peroxisomal\""	6.78712	7.62887	4.02007	5.07135	5.43172	6.15089	6.37441	5.55436	5.59088	6.45704	4.51435	4.71598	5.76741	3.35964	8.04375	4.39356	6.52313	6.42417	6.12606	4.71452	6.68643	8.15561	6.20196	6.70579	5.67026	5.80318	5.2573	7.23878	5.45272	6.3813	7.28309	5.43873	6.02857	6.59858	5.92354	6.29721	6.78747	7.38214	7.02938	6.3866	6.70786	7.13061	6.22241	6.5768	6.20927	7.9615	6.96822	7.31949	8.34003	6.37665	5.62223	5.58309	8.09028	5.47257	7.73839	6.91173	7.55858	6.89707	5.08763	6.04774	5.76353	5.28233	6.21091	5.30861	6.32987	6.99135	7.94932	7.01022	5.6956	5.03639	6.77211	6.92561	6.79316	6.30288	6.4921	6.07206
Q96F07	CYFP2_HUMAN	CYFIP2	Cytoplasmic FMR1-interacting protein 2	6.11312	6.7876	6.61947	6.36282	5.49339	3.99396	5.41255	4.19113	5.29096	6.25224	5.89997	5.73873	6.22089	6.05344	5.89548	6.22665	5.69092	7.07115	5.66107	5.67234	6.30911	6.85433	6.20639	5.87414	6.04334	5.55591	6.23909	6.3386	6.1407	6.36498	6.2025	6.76867	6.07301	6.02577	6.41061	3.69137	6.04374	5.89136	5.6801	6.66235	7.01601	5.24221	6.17161	5.71409	6.3009	6.28603	5.80595	5.65997	5.77263	7.00678	5.20996	6.08049	5.19869	5.25669	5.9634	6.65032	6.59823	6.56495	5.30503	6.51363	6.32212	7.51356	7.7166	6.4732	5.67361	4.61234	6.22494	7.07567	6.93898	6.35721	5.81112	6.14847	5.55626	6.78502	6.19661	6.59963
C9J2Y9;P30876	C9J2Y9_HUMAN;RPB2_HUMAN	POLR2B	DNA-directed RNA polymerase subunit beta;DNA-directed RNA polymerase II subunit RPB2	6.9621	7.09574	7.49492	7.6113	7.2445	7.32581	7.55591	6.66034	6.43294	5.78507	6.72629	6.91594	7.6341	8.04766	8.57708	6.637	7.92315	7.73411	7.43545	8.25147	6.85371	6.64127	7.4273	6.23167	6.85601	5.97442	6.86383	7.73827	7.87611	7.08081	7.97728	8.1022	7.62917	7.45145	7.21272	8.35267	7.77284	8.23548	7.09313	8.55427	7.88262	7.68698	7.29213	7.27727	7.23256	7.93974	7.69303	7.56515	7.30781	7.22793	7.59698	7.51396	7.07576	7.32031	7.6201	7.86023	8.34134	7.75688	7.95098	7.52791	7.18929	7.93131	7.63017	8.04743	7.86723	7.36601	6.73725	8.16716	7.19758	7.59213	7.32856	6.95931	7.7377	7.72404	8.8971	7.16614
Q8NFF5	FAD1_HUMAN	FLAD1	FAD synthase	-3.45472	-5.0757	-3.05455	2.50481	-2.1266	-4.2563	-3.06995	-3.54706	-2.1573	-2.69984	-2.01395	-3.336	-4.80559	-2.9479	-2.55632	2.61368	-3.10126	-3.14816	1.71615	-3.36654	3.46243	3.92731	-3.50579	6.80835	2.35026	-2.83725	-3.63431	-2.71191	5.27194	-4.73299	-2.89606	-3.13088	-3.54737	5.10148	-2.60129	4.16202	5.42652	-2.72111	-3.0606	-4.55173	2.73467	6.80664	4.57588	-3.28558	0.818556	3.28615	0.465753	-2.8931	-3.11011	6.93522	-4.51048	7.51627	-3.75551	-4.5782	3.6173	6.63307	-3.82077	7.2056	3.73102	2.82568	2.83558	3.66739	3.44792	4.70553	-4.2122	4.22809	5.20182	4.22268	-4.15493	-2.72591	4.31491	-4.03306	-2.86848	-3.14806	-4.7334	-2.81635
P25445	TNR6_HUMAN	FAS	Tumor necrosis factor receptor superfamily member 6	6.32473	6.34795	4.91294	5.32995	6.39172	6.29942	3.89203	3.51213	6.17182	4.45179	5.47805	5.32648	6.22358	6.45532	6.19884	6.22921	7.13904	5.7964	6.81	5.70338	5.53456	5.85537	6.3967	3.55626	5.73281	5.89795	6.21126	6.26299	6.67915	6.08313	5.16419	4.93875	5.56845	5.8494	5.74229	4.52642	6.05744	6.43446	5.73027	4.46248	5.23903	5.74912	4.94981	5.36649	4.87969	5.5671	5.72449	5.77624	6.53621	6.15528	2.89741	5.29423	6.11514	5.82715	4.48986	5.98072	5.70895	2.18286	5.90274	6.01636	5.93381	6.01813	5.5447	5.36198	5.59426	5.96031	5.98998	5.10605	5.87795	5.70901	5.44419	5.06336	6.62775	5.29189	5.22731	6.65331
Q9UK41	VPS28_HUMAN	VPS28	Vacuolar protein sorting-associated protein 28 homolog	3.85073	6.52917	4.61388	5.63817	6.48187	6.10375	7.06022	3.62312	6.50961	7.57394	3.53257	4.37194	1.90955	6.95717	5.53796	6.39355	5.20205	7.07483	5.90071	6.67673	7.85396	6.18196	7.47468	7.12086	6.70423	5.16302	5.61475	7.04067	7.26079	6.66479	7.18458	6.76327	6.15123	5.56229	6.65766	7.03524	6.71714	6.64839	6.63469	6.89302	6.08438	6.3973	5.41417	7.23899	5.91766	4.21337	3.57464	3.94872	-3.06554	5.96403	7.06969	6.1432	2.18486	7.01901	6.5968	5.94148	5.54799	7.35281	7.23804	6.71632	6.40745	2.99079	7.32649	6.41764	7.07951	-2.79856	7.12242	7.13095	6.73166	6.54623	6.51546	6.38191	4.26269	3.20216	6.04927	6.54799
O95159	ZFPL1_HUMAN	ZFPL1	Zinc finger protein-like 1	5.52188	6.66291	2.58933	5.10426	4.93213	5.2681	4.71146	5.9645	6.23872	5.18205	5.97186	6.34583	6.1998	3.43982	5.38927	4.57701	4.71146	5.03141	5.72266	10.362	6.63303	7.04897	5.98133	4.9189	6.94159	6.37602	6.11712	4.83517	4.00091	4.90298	6.11707	5.35559	4.54311	4.83955	7.08761	6.39904	5.38975	5.59525	5.5758	5.21682	5.09751	6.20246	5.83693	7.02053	4.02609	3.00195	6.86332	2.23242	4.19622	5.81901	3.76884	6.06004	6.77706	6.95776	7.84754	5.78034	6.6411	4.5671	6.06162	6.01406	7.34601	5.75664	4.29764	7.37207	7.12535	6.78233	4.59655	9.6868	3.35051	6.18151	2.77866	5.52072	4.17097	3.9297	5.52357	7.14902
Q9UQR0	SCML2_HUMAN	SCML2	Sex comb on midleg-like protein 2	3.96647	6.52525	6.84311	6.01345	6.63345	5.8669	5.00122	5.91428	6.19466	5.65731	5.67348	5.87226	6.68444	7.36954	5.86226	6.78572	6.31909	6.47456	6.87253	6.34358	6.56191	5.81942	7.36167	7.23362	6.01725	6.66678	4.82732	7.17913	7.18601	5.48571	6.83383	6.46789	6.65812	6.61067	7.50942	7.0885	6.07168	6.8323	5.92641	6.58926	6.21876	6.7224	6.63425	7.59065	6.5614	6.17779	5.67747	3.75463	5.62109	6.40698	5.9901	6.96446	6.80233	6.97402	6.36091	7.14371	6.65967	6.40533	7.44489	7.01472	7.60655	6.75454	6.72487	7.31515	6.46782	6.56549	7.58962	7.44214	6.92141	6.16546	7.10065	6.83949	7.15982	6.4536	6.82413	5.84334
P37802	TAGL2_HUMAN	TAGLN2	Transgelin-2	11.1399	9.9842	10.031	10.2014	11.0917	11.0895	10.9573	10.1447	11.2362	9.96202	11.1735	10.9881	10.6079	10.0978	10.8348	10.9431	10.5902	11.6718	10.6687	10.535	11.0499	10.6942	10.2065	10.0893	10.7186	9.32668	10.6131	9.8381	9.38427	10.5099	10.7893	10.5853	9.79236	10.7339	10.9914	10.5006	10.872	11.2937	10.9162	10.8445	10.8755	9.36909	10.6226	10.4904	11.7534	10.3657	11.7252	9.733	9.18876	10.9285	8.28329	11.1944	9.53642	11.3794	10.9256	10.3822	9.17956	10.5817	10.9885	10.1762	10.5335	10.8183	11.2061	10.5646	11.6309	11.0271	9.9857	11.1579	9.76495	11.1853	10.6513	10.004	10.6159	10.3488	11.497	10.7984
Q9NUJ1	ABHDA_HUMAN	ABHD10	\Mycophenolic acid acyl-glucuronide esterase, mitochondrial\""	7.97765	7.90769	8.0791	7.90147	7.27812	7.90832	7.92783	8.0304	7.4584	7.77763	7.05139	6.76083	7.91706	8.79071	8.37554	7.99607	8.88493	7.12817	7.66016	8.39429	8.42	7.23294	8.26422	8.08334	8.02627	7.26813	7.17189	8.80455	8.65082	6.87355	7.91042	7.60073	8.33208	7.69489	8.74175	6.65463	7.34049	8.14782	7.37848	7.90616	8.44943	8.70454	7.7158	7.13509	7.88832	7.50652	8.66694	7.94092	8.16145	8.35527	8.14748	7.95413	7.21881	7.97065	7.00197	8.14009	7.98476	7.02566	6.79693	7.29674	7.9882	4.45592	6.26811	7.958	6.66755	7.05587	7.12184	7.8794	7.07664	6.67742	7.0511	8.61374	7.76545	7.57278	7.94045	2.42148
P53999	TCP4_HUMAN	SUB1	Activated RNA polymerase II transcriptional coactivator p15	8.74135	9.20812	10.3962	10.4353	9.85111	11.152	10.2584	8.94777	10.4497	9.4579	9.42022	8.91405	9.97443	8.31385	8.04224	7.35037	8.83733	8.89264	8.94981	8.98883	9.19354	8.58742	8.77128	8.40925	9.39422	9.3962	9.37399	9.40856	9.67007	9.57978	10.1054	10.2179	9.4196	9.28756	9.24775	8.84168	9.04318	9.38583	9.78133	9.21947	9.33741	8.2969	7.99101	9.48832	9.13941	7.88634	8.88928	8.99709	9.51209	9.76424	8.62365	9.37627	9.15918	10.0439	9.58025	8.85094	8.68111	9.15916	8.88531	8.53437	9.15642	9.64501	9.66993	9.12776	9.7852	8.61471	9.81029	9.41929	8.91689	9.67633	9.17337	9.70946	9.78095	8.80722	9.02901	9.58444
P60953	CDC42_HUMAN	CDC42	Cell division control protein 42 homolog	8.97795	9.61554	8.86307	9.29818	9.12136	8.46462	8.7111	7.66532	8.74291	8.03853	9.27078	9.21605	9.38657	9.17045	8.85352	8.88569	9.25441	9.28477	9.98591	8.33268	8.5769	8.03056	10.0489	8.45769	9.44026	8.29368	8.82845	9.10369	9.37675	9.24895	8.63525	9.40501	9.04919	9.57601	9.12144	8.91879	9.03942	9.16476	9.00804	9.35142	9.25084	9.18567	9.51195	9.61398	8.94915	8.63022	8.18691	8.57938	8.24328	9.27389	7.32377	9.75722	9.12809	9.06315	9.2429	8.79436	9.30533	8.85418	8.60333	9.53773	9.47199	8.19226	8.48496	8.65448	9.29135	9.25321	9.09097	9.18154	8.6979	8.94262	9.26949	9.25989	9.23032	9.55976	9.35281	9.46994
P14927	QCR7_HUMAN	UQCRB	Cytochrome b-c1 complex subunit 7	9.71463	8.69685	9.78578	8.74436	8.24013	8.78301	10.0508	8.78905	9.60056	8.78973	8.72674	8.66556	8.75849	7.40703	7.40211	7.98907	6.89513	7.76166	7.19845	7.79702	7.06395	8.76333	7.27494	7.90959	8.90611	7.27909	8.64036	7.9848	8.11914	8.35179	7.87742	7.7713	8.77698	7.80429	8.48639	8.01656	7.93653	7.84428	7.37848	7.35129	7.91589	8.04464	8.90184	7.93774	8.18881	8.27148	9.1332	6.48644	8.48918	6.59648	7.56441	7.58468	9.79233	9.19172	7.57273	7.67993	9.25051	7.9738	7.56518	7.35558	8.01718	6.69687	7.09512	8.18559	7.2675	7.86787	9.09729	7.69834	7.61351	8.62528	8.16332	7.62466	7.86735	6.51148	7.70966	6.83973
Q14C86	GAPD1_HUMAN	GAPVD1	GTPase-activating protein and VPS9 domain-containing protein 1	5.94636	6.48312	6.31162	4.96977	6.0601	6.53467	6.14077	4.0004	5.46373	5.39602	0.714965	6.05688	6.17733	5.7489	4.7167	6.31879	6.46548	4.44286	3.61285	4.47924	4.80288	4.01619	7.50988	6.10968	6.20155	6.30367	6.08223	6.93296	6.23554	5.95108	5.42873	4.80021	5.25461	6.53853	6.89154	7.46727	5.8229	5.18642	6.11114	6.58471	6.85078	6.7735	5.01856	6.75722	6.7035	1.59499	6.16762	6.0747	-3.285	6.62284	7.41111	6.76248	4.58183	7.48474	5.66105	6.91804	5.38743	5.46024	6.96341	6.15521	6.72408	6.18808	7.11349	6.74009	6.3472	6.93007	6.8222	6.3324	6.37901	6.52261	6.23775	6.35222	5.7632	6.82196	6.62964	5.79718
D6RAU7;D6RCD9;D6RDY8;D6RHV8;D6RIZ2;Q9BSA9	D6RAU7_HUMAN;D6RCD9_HUMAN;D6RDY8_HUMAN;D6RHV8_HUMAN;D6RIZ2_HUMAN;TM175_HUMAN	TMEM175	Endosomal/lysomomal potassium channel TMEM175 (Fragment);Endosomal/lysomomal potassium channel TMEM175;Endosomal/lysomomal potassium channel TMEM175 (Fragment);Endosomal/lysomomal potassium channel TMEM175;Endosomal/lysomomal potassium channel TMEM175 (Fragment);Endosomal/lysomomal potassium channel TMEM175	-2.38733	1.26562	-2.66825	-2.82898	-2.48034	-2.76577	-5.11853	-2.59783	-3.19355	-3.27469	-4.14096	-3.14094	1.88596	-2.93641	3.6834	-2.63484	2.6092	-4.34867	2.70111	-3.62142	-3.77993	-3.45399	-4.29409	-4.72605	-1.88178	-3.62798	-2.86114	-3.65621	2.8477	-3.92989	-2.66176	1.84591	-5.64462	1.56003	3.38722	1.15316	-2.37755	-3.68886	-3.7268	-3.01803	2.66666	4.0352	3.27105	-3.24086	-3.88812	3.12709	3.1475	-5.34917	-3.94328	3.46515	-4.6508	-3.26653	3.25637	-4.47727	-4.20787	-3.61275	3.71872	-5.08222	-4.53982	2.49564	-2.63343	-3.16893	-2.57518	-2.57058	-4.04481	5.01596	-4.30056	1.48425	-2.98219	1.85569	3.00239	3.27626	2.67668	-4.35289	3.76249	1.72688
O00165	HAX1_HUMAN	HAX1	HCLS1-associated protein X-1	4.83063	5.72413	-0.970924	4.56089	6.1043	3.66441	5.57219	-0.358269	1.54296	2.36119	-4.31487	4.83632	4.37516	6.00458	7.54373	5.68793	5.14706	7.06945	6.00146	4.86174	3.79465	5.84053	4.40628	6.7853	5.81007	4.41505	4.88935	5.54969	4.00709	5.29258	6.63433	5.92984	3.46263	5.54635	3.04952	1.71187	6.41694	6.87718	5.51369	5.94234	5.42005	4.72519	6.74057	5.3167	6.18119	6.53046	6.03822	4.40583	5.90202	6.6836	4.32611	3.65395	2.93589	6.2255	4.29461	6.62742	5.50507	4.77426	5.80181	5.25503	2.11786	6.86772	6.45719	6.96822	6.16276	6.16983	6.50282	4.8913	5.5396	5.02857	5.6386	5.60493	6.54379	6.62423	4.43232	3.82169
Q8WU90	ZC3HF_HUMAN	ZC3H15	Zinc finger CCCH domain-containing protein 15	8.10179	8.05226	8.71268	8.40033	8.12916	7.24944	8.22192	8.68885	7.68418	8.523	8.42473	8.15069	7.44014	8.00047	8.3643	7.53012	8.74525	7.13362	7.64235	7.79092	7.68176	7.08729	7.31825	7.8039	8.10969	7.73362	6.77778	6.15664	7.54723	6.78066	7.54905	8.04381	8.20351	7.5762	8.14022	7.76327	7.29935	8.05288	7.4258	7.64834	8.0237	6.79548	6.77969	7.90547	6.68725	7.90098	8.35369	7.96048	8.09503	7.6503	7.20408	7.70847	7.33766	7.8502	8.04354	8.45556	7.95062	7.61849	8.74653	7.82261	8.24971	7.36288	7.89544	8.33365	8.41482	6.02813	7.00128	8.7619	8.8952	7.89127	7.42133	7.76278	8.71521	7.99975	7.8369	8.14325
P62745	RHOB_HUMAN	RHOB	Rho-related GTP-binding protein RhoB	-2.37739	-3.63538	-3.54244	-3.05232	-2.17827	-4.19972	1.02179	-3.1994	-4.60915	-3.44273	-2.01939	-4.9725	-2.24951	-4.98182	-4.53723	2.97824	-4.28955	-4.0461	4.96952	-5.87572	1.77598	-2.84637	5.50173	-2.57784	0.910413	-2.80971	-4.16628	0.692696	-2.69684	-2.80636	2.73423	-3.1802	-3.67694	-3.40182	-4.74744	-4.77999	-3.69395	-4.99761	-0.0523203	-2.95007	3.89753	-3.54574	4.6222	-5.69742	3.35978	5.36203	-4.44533	-5.86694	2.71477	-1.43949	4.09617	-2.71339	5.68393	4.27795	3.30803	5.02933	-3.35041	0.173118	-2.81898	1.7058	5.41319	-3.97628	-2.68463	5.04618	-2.61936	-3.02965	4.75622	3.85101	4.47978	-3.041	-2.59755	3.2977	5.41782	-4.01848	4.23517	-3.08626
Q7KZ85	SPT6H_HUMAN	SUPT6H	Transcription elongation factor SPT6	7.42856	7.25338	7.75333	6.84348	6.61867	6.63582	7.6089	4.98899	6.93333	7.72201	6.41771	6.54924	7.30139	8.01991	7.58226	7.38605	8.15441	8.17447	6.87555	8.19337	8.19891	8.15663	7.62277	7.9386	5.8146	8.32281	7.28023	8.31621	8.04277	7.41142	8.00662	7.37877	7.78767	7.3873	7.85918	6.53598	7.55562	7.86909	7.55713	7.02289	7.91641	7.7073	8.05307	7.80599	7.55842	8.07016	7.4331	8.31939	7.92827	7.7643	7.54691	5.95792	8.38451	6.86725	7.63209	7.37925	8.0256	6.2381	6.56028	7.56359	7.94006	6.4782	7.87887	7.52273	7.08658	6.91601	7.46945	8.17004	7.85187	6.38454	7.19042	8.17872	7.73653	8.20225	6.6336	7.36877
Q9Y291	RT33_HUMAN	MRPS33	\28S ribosomal protein S33, mitochondrial\""	6.54494	6.21185	6.3654	6.12108	6.07801	0.777976	7.20849	5.74946	5.74402	1.77847	6.31942	5.77837	6.66663	6.17753	2.56679	5.72364	6.35519	4.97745	6.1814	6.23454	6.63131	6.14519	-4.13743	6.36799	4.46684	6.3643	5.51691	6.10153	5.5364	4.35313	6.96927	6.01163	6.22749	5.95982	7.2928	4.85787	5.96056	5.94485	4.07381	5.639	5.91455	7.15832	6.88383	0.922467	5.45426	7.26244	6.84255	6.64719	6.4325	3.19246	7.10545	6.44722	8.01408	6.11506	3.66978	6.01952	6.64504	1.00503	5.9263	6.86827	4.55113	6.91778	5.34254	6.71621	6.69109	6.74877	1.60339	6.68422	3.75388	5.89519	5.09095	2.94369	1.07038	5.81216	6.5296	5.19194
P32969	RL9_HUMAN	RPL9	60S ribosomal protein L9	9.44256	9.33216	9.96859	9.30668	9.1865	9.0819	9.6765	8.55989	9.59353	9.68986	9.77202	9.7919	9.49824	9.74292	9.24915	9.75748	9.34691	9.95844	9.24463	9.17191	9.4112	9.78773	8.61536	8.40566	8.46953	9.68451	9.48495	9.77258	9.78745	9.73217	9.55601	9.70556	9.5943	9.65572	9.5404	8.98305	9.63558	9.16269	8.80632	9.88675	9.13836	9.91786	9.46463	8.53292	8.45435	8.32528	9.49495	9.34392	8.80329	9.26254	8.70417	9.40839	9.30985	9.25533	9.2399	8.75617	9.02046	9.6102	9.55568	9.17065	9.33384	8.68846	9.01951	9.35532	8.74598	9.58191	9.33266	8.42718	8.79347	9.53155	9.34159	9.54964	9.79776	9.04834	9.21586	9.36268
P78316	NOP14_HUMAN	NOP14	Nucleolar protein 14	6.39367	6.62635	7.06483	8.24426	5.84163	5.40076	6.80758	7.57429	8.04797	6.69707	8.49886	8.21509	-3.95205	-1.82914	5.06893	-2.37586	5.21982	4.66705	4.25322	-2.42147	5.5257	4.77738	5.21569	0.675286	4.9385	5.23941	4.19909	6.48961	4.27737	3.88653	0.673545	4.25996	6.01447	5.46897	-0.629899	5.85486	5.08044	5.4645	4.19344	5.19781	5.52343	4.37679	5.47594	1.53749	5.22833	4.60154	-5.57023	0.0172682	7.55848	5.82477	6.2056	5.35197	4.54257	4.96288	6.62462	7.41884	4.23609	2.48344	7.57681	6.2625	5.98874	4.11095	1.28924	4.44985	2.62197	5.3667	6.58253	5.77961	5.16196	3.72069	-3.09738	5.15423	3.67595	9.18272	5.67586	-2.45753
P20073	ANXA7_HUMAN	ANXA7	Annexin A7	8.71921	9.28498	8.83313	8.01335	7.9557	8.15507	8.9059	8.13365	8.47453	9.15843	8.08011	8.10777	7.99459	8.46142	8.40447	8.23143	8.98629	9.25492	6.71919	7.71418	6.28263	6.97601	7.59141	8.87831	8.42104	7.74593	8.65407	8.14931	7.04072	8.55642	8.63335	8.0013	7.89052	7.0429	8.30087	8.30473	8.48785	9.05679	7.72958	8.72404	7.69448	7.88654	7.96862	8.33965	4.63389	8.18024	5.61275	5.2578	8.14947	7.35442	8.52192	7.36113	6.94674	8.89877	7.95327	7.73724	7.76277	8.37926	8.82678	8.27979	8.29358	7.0552	7.40414	8.02159	7.73843	7.65742	7.77797	8.44201	8.77694	8.13135	8.50217	8.47681	8.15036	8.42731	8.85448	8.08211
P49915	GUAA_HUMAN	GMPS	GMP synthase [glutamine-hydrolyzing]	8.63589	7.45462	8.18535	7.2523	8.09309	8.8989	7.75925	7.74043	7.96193	7.68246	8.13091	7.99838	8.38092	8.48855	8.87265	8.09306	8.6747	8.83034	8.39277	9.25029	8.7126	8.38936	8.05878	8.20403	8.19428	8.60139	7.77539	7.56885	8.92956	8.27025	7.51074	8.43107	8.84213	8.50588	8.25227	8.77782	7.72554	9.36266	8.51686	8.55277	8.95863	8.30225	8.58597	6.52479	8.52894	7.67795	8.10595	8.58083	7.80748	7.91447	8.69199	8.78165	8.90377	8.38086	8.94929	7.69272	9.00467	8.88377	7.12317	8.30114	8.871	6.67876	9.16603	8.44515	8.79326	6.52169	9.13698	8.70015	8.61757	8.71407	8.28012	8.79117	7.78804	8.66205	8.20629	8.86134
Q9NVV4	PAPD1_HUMAN	MTPAP	\Poly(A) RNA polymerase, mitochondrial\""	8.17496	8.33873	7.84628	8.22954	8.64228	7.61175	6.91331	7.59456	8.6469	8.43147	7.60772	7.72355	8.1136	8.30278	8.56395	8.53148	7.41368	8.3734	7.31723	6.30813	7.96937	9.34137	6.36848	7.96552	8.54354	8.5406	8.79235	8.57499	8.84621	8.44262	7.99878	7.97897	7.59671	8.49963	6.41446	7.79698	8.21528	8.3924	8.3049	7.82378	7.60386	8.06238	7.03564	8.69613	5.75687	8.15721	7.83437	6.51581	7.30764	7.622	7.28869	7.99744	8.68117	8.43999	6.54246	7.9344	7.78463	7.13671	8.35159	7.63818	8.23633	7.89894	8.02841	8.0671	7.58222	7.48177	7.17506	7.55132	8.09343	7.55474	8.37524	8.51075	8.60329	7.67053	7.86466	7.97883
Q9NV96	CC50A_HUMAN	TMEM30A	Cell cycle control protein 50A	3.76956	3.77127	-4.2966	3.44015	3.33227	4.08846	4.77033	2.79028	2.87504	3.59859	-2.08395	3.21056	3.9692	6.04619	5.56186	4.26449	1.73659	-1.30506	4.87708	4.81523	4.66723	4.82827	2.28002	3.52407	5.74352	3.16563	5.98785	5.11605	4.27747	3.79986	3.42258	4.28588	3.84012	2.58173	2.15802	4.59511	4.46422	4.93858	0.0639039	4.77807	7.07236	3.01428	-1.41729	4.39184	5.4882	7.31632	5.54385	4.99491	6.00981	5.04089	5.50557	3.00503	5.03637	4.63912	6.71914	4.78218	2.63244	3.86801	5.75676	5.0437	6.02126	5.88906	5.23778	5.25003	3.11444	-1.87824	-2.82216	5.9047	4.41212	4.51725	5.69129	5.16907	2.10458	3.38441	5.1101	4.61798
P49591;Q5T5C7	SYSC_HUMAN;Q5T5C7_HUMAN	SARS	\Serine--tRNA ligase, cytoplasmic;Serine--tRNA ligase, cytoplasmic\""	7.63606	7.40831	7.09277	8.00654	8.12224	8.5332	7.39206	7.76059	7.80997	6.66752	7.37245	7.68057	8.05548	8.49267	8.2728	8.58556	7.44906	7.63241	7.60512	8.31121	7.57961	8.90193	8.5139	8.09497	6.9206	8.56336	7.84662	7.74909	7.91982	7.82889	8.53525	8.14222	6.75939	8.28499	8.70716	7.55396	8.11102	7.82754	7.5538	7.67306	8.08806	8.28017	7.8982	8.68301	6.41814	8.23533	9.1409	7.10028	8.38708	8.2625	8.57739	7.96621	7.80973	8.43455	9.26103	7.95212	7.5619	7.9742	9.102	8.21729	7.87372	8.60517	8.14042	8.32532	8.20574	7.95373	6.63817	8.05107	7.5238	8.5414	8.54901	8.2758	8.0436	8.83196	8.02949	8.02392
Q7Z4H8	KDEL2_HUMAN	KDELC2	KDEL motif-containing protein 2	7.30953	8.61925	7.86178	7.98957	6.17611	6.81057	7.51245	6.16681	7.60717	7.80199	5.18377	5.78363	7.91322	7.77349	5.91898	7.53465	7.99213	8.66812	6.77404	7.35349	6.55031	5.9985	6.87792	7.91425	7.52003	7.91305	7.15742	8.56823	7.10712	6.52465	7.62409	7.0749	7.16047	7.28848	7.61641	8.33109	7.88883	7.93687	7.27438	7.80936	7.29581	6.29049	7.32056	7.20362	6.12728	6.08229	6.32048	7.63945	6.80047	7.4158	6.42075	6.68191	8.94769	7.02381	6.56093	7.28183	6.25413	7.10968	6.91724	6.98189	6.86486	6.72317	7.49643	7.43774	7.74478	6.80842	5.2039	6.72289	6.85837	6.65283	7.4876	7.83685	7.24983	6.8861	8.0243	7.96427
O95865	DDAH2_HUMAN	DDAH2	\N(G),N(G)-dimethylarginine dimethylaminohydrolase 2\""	5.23961	5.60063	4.99448	5.17744	5.19641	5.1534	5.54954	6.12999	5.62814	4.29991	6.28693	5.49329	6.48671	6.20777	7.37059	6.79172	6.76112	7.06169	7.38789	7.39253	6.34255	8.63539	6.79387	7.36705	6.59636	7.61305	6.46135	6.77945	6.672	6.41588	7.26898	6.7959	6.06323	7.15354	6.70168	6.58628	6.95978	3.11028	7.6293	6.85868	5.80374	6.75599	7.30444	7.52	6.71624	7.78522	7.31656	8.11578	6.87906	9.09604	7.02493	5.63498	6.91824	6.35482	5.62999	7.87936	6.40347	5.49461	4.85356	6.00233	6.8869	7.1031	5.90758	6.44319	6.02626	7.22019	6.30918	6.53369	7.05861	6.49573	5.92212	5.82697	5.39301	7.66423	7.17441	5.27576
O75663	TIPRL_HUMAN	TIPRL	TIP41-like protein	7.03582	7.30027	7.27153	7.1958	7.59664	8.38059	7.22743	6.67641	7.36738	7.2111	7.79395	7.53102	6.27567	7.73195	4.69709	7.9829	5.99481	6.98734	6.15358	6.89292	7.53207	6.49806	7.78085	7.94916	7.07131	8.09875	7.99103	5.71401	7.56005	7.85518	5.97053	8.09704	7.50619	7.80579	6.56441	5.25313	7.66802	7.56402	8.16257	8.01576	7.03931	7.80507	6.43369	6.54746	6.34154	7.16985	6.47059	7.01528	6.07639	6.27549	7.51396	7.76066	6.39144	7.87783	6.83239	6.89966	7.56748	6.78051	5.87523	7.47731	5.99077	7.26074	7.78181	8.31546	8.29535	6.4726	5.86308	7.71664	6.94143	7.54548	7.70842	6.58383	8.20924	3.93159	7.05599	7.39142
Q13283	G3BP1_HUMAN	G3BP1	Ras GTPase-activating protein-binding protein 1	9.20392	8.92373	8.97247	8.64982	8.26194	8.78377	8.75914	9.13056	9.21895	8.63608	8.49206	9.29423	9.55214	8.79888	9.33702	9.74424	8.88803	9.43518	9.4824	7.53462	8.99864	9.18384	9.86865	9.10495	9.17495	8.32371	9.02099	9.48961	8.03479	9.13196	8.66642	9.21467	8.61408	9.68154	7.47062	9.16318	9.58496	8.57346	9.49755	8.47951	8.73058	9.49099	9.52515	8.70574	8.98256	8.82969	8.91793	9.17778	10.0076	9.65559	8.81131	8.2789	9.84927	8.77256	8.82331	8.86106	8.3322	9.17905	8.88802	8.53026	8.87937	8.54317	8.12326	9.17973	8.37943	8.62384	8.3666	8.65454	8.85209	9.16469	9.4366	9.16913	8.70566	9.64627	8.71847	9.03308
Q96AX1	VP33A_HUMAN	VPS33A	Vacuolar protein sorting-associated protein 33A	-4.31872	1.68072	0.579946	-3.44632	-3.40561	-0.971871	-2.64489	1.98835	-2.22956	-2.34153	-1.97261	-0.960061	-2.5983	-2.65821	-2.4823	1.07079	2.85752	2.12528	3.41177	-5.75541	-0.195278	3.77705	-3.52579	3.55046	2.95219	-4.65586	-1.35209	3.51741	-2.98764	-2.67403	5.11613	2.61399	2.66161	0.841305	-2.63324	2.50896	1.39224	4.33655	2.58111	0.632719	1.52664	-0.185495	3.38898	3.0304	5.04806	2.88888	3.73677	2.5121	2.62986	2.2522	2.20933	2.39633	-0.153549	1.2242	-1.86287	2.47863	-2.89623	-3.31693	1.43391	-3.31516	-3.49548	-3.26146	1.42758	0.580982	-2.61291	1.76846	-3.82409	-3.0796	1.63327	0.544176	3.02094	-3.18547	3.29785	2.76366	2.05043	3.05419
Q3YEC7	RABL6_HUMAN	RABL6	Rab-like protein 6	6.92372	5.08879	8.8144	7.70474	7.99325	8.45269	7.71028	7.74027	7.6163	7.73361	6.93154	7.11121	7.28687	5.58826	7.48797	6.95686	8.58615	5.9513	6.96276	4.98321	7.00302	6.27781	8.19909	9.84275	7.80048	6.98853	6.30003	8.10242	7.50378	6.71801	6.27023	6.94549	9.93894	7.08522	7.06231	7.91975	7.48048	7.00703	7.38786	7.5869	6.84157	8.0854	4.90366	9.66327	7.16488	4.35098	6.17305	7.24468	6.79257	8.33847	6.49377	7.45848	8.05217	9.09091	5.43755	9.09862	9.8979	5.93512	8.62614	9.19163	9.4732	9.02305	8.13163	6.78192	10.7839	8.31593	9.38149	9.96033	10.8312	7.35595	6.94641	8.74303	8.56037	7.71247	7.81557	9.79029
B7ZC38;Q9NR46	B7ZC38_HUMAN;SHLB2_HUMAN	SH3GLB2	Endophilin-B2	6.78054	8.38531	3.38068	3.43508	-2.66725	7.67322	3.16931	4.36302	5.22866	7.061	6.65143	6.06377	2.48033	5.90791	5.82314	6.07804	2.32777	5.35138	5.59914	5.56423	5.98487	6.21282	1.43205	6.81895	6.03889	5.43468	6.42938	3.93126	6.20732	6.84282	-1.98545	3.78251	5.19138	5.06519	5.01747	6.76441	5.41741	2.31625	6.0115	6.59165	-3.9957	5.3589	5.5852	4.26683	4.78266	5.09842	3.31379	6.60967	3.58316	5.93677	4.47341	5.69626	7.17246	6.1082	5.9589	4.5151	4.10285	4.62067	5.95248	6.1538	6.05526	4.98763	5.85402	6.22576	6.68903	0.607312	-3.53088	2.53374	5.96283	6.85225	5.49528	-2.88794	-2.86046	5.20151	6.37191	4.2526
Q9H3N1	TMX1_HUMAN	TMX1	Thioredoxin-related transmembrane protein 1	8.4179	8.01704	6.318	8.31455	8.07563	7.36968	8.30718	7.44125	8.24476	8.20613	7.4734	7.88786	8.27306	7.79843	7.85869	7.14582	6.15948	6.15754	8.55929	6.66434	7.75747	6.56413	7.42085	7.70606	8.4679	7.18088	8.04464	8.45991	7.10923	8.29177	6.30685	8.20464	7.77273	7.438	7.81882	6.60147	8.27388	6.95572	8.01866	6.76696	7.10636	7.67693	8.1633	7.01579	6.26332	7.40153	9.31017	7.43722	8.42106	6.1847	7.80736	7.73255	8.3563	8.37262	9.37916	8.76296	7.89662	7.34362	8.81007	6.2294	8.65444	7.92234	6.38044	8.84298	8.88036	7.99081	5.69591	9.27886	9.10058	7.6734	8.4463	8.47717	7.56289	7.81282	5.88764	7.42921
Q6PI78	TMM65_HUMAN	TMEM65	Transmembrane protein 65	6.71133	7.20793	8.03171	7.82329	7.85623	7.414	6.45257	7.42807	7.11033	2.06578	5.8388	7.21893	6.9126	7.42197	7.22538	7.46116	7.89348	7.73673	7.17774	7.93804	7.58683	7.99783	5.85527	6.1837	6.64522	7.30662	7.98172	7.45868	7.0687	7.75906	7.69375	7.55103	6.31884	7.79357	7.60649	7.39572	7.1294	7.38873	7.20211	7.33851	6.82896	7.03949	7.87522	5.9552	5.26693	6.8708	6.64098	6.84076	9.00979	7.36496	6.96784	6.76847	8.48243	5.87391	7.72141	7.12108	8.3706	7.01857	7.69028	6.883	6.50913	6.38119	7.41456	6.84234	6.78159	7.40508	7.22681	7.7945	6.71383	7.04752	7.60299	6.7665	6.07925	6.00681	7.64671	7.95414
V9GYG0	V9GYG0_HUMAN	SLC25A4	ADP/ATP translocase 1	7.02927	8.08908	7.83771	8.20467	7.89476	3.84724	5.93318	7.35622	6.92838	8.24092	7.39771	7.78467	8.65993	8.31226	9.37439	8.36583	8.34333	7.75334	7.38124	7.48609	7.70076	8.67149	7.54077	8.49022	7.88728	8.65505	7.63038	8.34753	7.63172	7.61343	8.73392	8.54357	8.7178	8.60455	6.90773	8.49643	8.21406	7.5492	8.05461	7.85631	7.19955	7.28784	8.42503	8.95988	6.50822	7.88026	8.21781	6.87716	7.9929	7.52959	8.61564	8.7156	8.27429	7.26634	8.17667	8.43337	7.90646	8.32387	7.49988	8.42136	8.0077	5.93034	6.61119	8.00011	8.07791	8.75421	9.21604	7.39404	7.25933	7.75726	8.85447	7.99958	5.15509	8.71554	7.13892	8.35645
A4D1E9	GTPBA_HUMAN	GTPBP10	GTP-binding protein 10	3.01702	-2.93436	-3.59338	-2.1578	2.04063	0.85026	-2.74038	4.08191	0.925193	3.6799	-3.0886	-2.65198	1.34734	3.38976	6.11319	2.37079	-0.949757	-4.05238	5.10319	-0.796534	3.86685	2.7399	-5.57983	-3.42705	0.356533	0.574434	4.92483	1.2786	-2.59407	5.16559	-3.38085	2.46473	2.32959	-3.99462	3.78577	2.9436	4.90733	4.52231	2.93663	3.55523	-4.12053	4.15318	2.93246	-3.11126	4.11164	3.00152	2.40015	-2.67605	4.98176	5.4738	0.768071	2.89357	3.04274	-3.62797	5.08541	5.23497	4.20024	5.35203	2.36773	3.4747	3.54512	-5.82417	3.68982	3.53745	4.409	5.6794	1.33343	4.02801	-3.10893	-2.25171	4.46659	1.9478	2.67755	2.33566	3.39823	-3.03678
Q9H9J2	RM44_HUMAN	MRPL44	\39S ribosomal protein L44, mitochondrial\""	7.23045	7.49074	6.18039	6.80371	6.54398	4.49354	6.17417	7.00165	6.0378	4.37501	6.12636	5.99385	6.89993	7.97869	7.82322	6.51056	6.38683	6.38163	7.82381	7.27923	6.87336	7.53534	5.2277	7.02481	7.03604	5.79856	6.51535	7.47653	7.33028	6.12018	7.61965	6.49051	7.7949	7.19061	7.23063	7.64049	7.15589	8.06926	5.57226	8.01906	7.48082	6.9079	5.47174	6.82296	7.09558	4.93953	7.87671	6.03177	7.22431	7.91684	6.80725	7.54175	6.21198	6.45723	7.69665	7.34192	7.74508	7.55207	6.73636	6.5114	6.54491	6.55544	7.15809	7.1256	6.60987	7.06072	7.32619	6.84008	6.84846	6.5962	7.57283	7.69028	7.10033	7.71771	7.8605	7.22711
Q14696	MESD_HUMAN	MESDC2	LDLR chaperone MESD	8.35408	9.31549	8.8466	8.37914	8.66556	8.91448	8.81447	7.72109	8.6273	9.2329	8.78713	9.45914	7.0052	8.88679	9.30928	8.01294	6.14382	8.56361	8.02117	9.26619	7.84534	8.76695	8.2477	8.06333	7.69138	8.71802	7.67877	8.13989	8.58304	7.03706	8.19464	7.58959	8.21269	8.24612	7.90858	9.04802	6.67685	8.47328	8.32297	8.68539	8.32637	8.74891	8.23535	8.06965	9.17054	8.96901	8.6774	8.53142	9.5841	7.86547	8.15319	8.20915	8.45194	8.35413	8.21033	8.65117	9.22331	8.81488	7.84725	8.2277	7.53682	8.62838	8.59483	7.47534	8.45469	9.81123	7.93636	8.56668	8.93918	8.55154	8.0447	9.14111	8.13248	8.85657	7.95457	8.5518
P23284	PPIB_HUMAN	PPIB	Peptidyl-prolyl cis-trans isomerase B	10.1351	10.1369	10.5004	10.9958	10.982	10.0901	10.5133	10.4131	11.2379	9.99756	10.5781	10.6254	10.5322	10.1137	10.3204	9.96605	10.6234	10.6693	9.96401	10.5237	10.5032	9.74426	9.72834	10.727	10.3378	10.8953	9.90791	10.2076	9.3905	9.99559	9.1396	10.3728	10.01	10.3874	10.3655	10.2977	10.2684	9.21499	10.2746	10.1881	9.81596	10.3026	10.2404	9.86946	9.21405	9.85598	9.90499	9.55697	10.4174	9.87674	9.52668	9.96772	9.97679	9.3893	8.20231	9.92126	10.5783	9.63753	10.222	9.93961	9.76461	9.83333	10.1044	10.1066	9.69242	9.18683	9.99121	9.48629	10.1787	9.79337	10.3707	10.4406	9.95352	10.4041	9.76255	10.5166
A0A0A0MTH3;Q13418	A0A0A0MTH3_HUMAN;ILK_HUMAN	ILK	Integrin-linked protein kinase	-2.86544	4.53827	-4.75793	-3.69868	3.41428	-3.23499	-3.75687	-2.5277	-3.13155	4.57919	-2.12614	-2.25583	-2.93492	-3.96075	2.87746	-2.77616	-4.76964	5.07127	2.81704	6.49725	6.3682	2.4901	7.06378	5.7118	3.79947	1.94671	-2.72258	5.60305	3.49886	4.23691	5.27865	4.74452	5.5496	-4.28133	0.969066	5.36297	2.881	3.80625	4.36455	4.98709	3.40911	3.81339	6.2027	7.12581	6.74288	6.16157	5.3709	5.49615	-3.2567	5.61007	1.04765	4.79242	-3.47406	5.04145	1.80211	6.06714	4.52138	5.17103	4.41144	5.68647	5.64249	6.69976	5.90652	6.03929	6.44971	-3.62969	4.75256	7.20371	6.13659	4.9571	4.20387	2.62178	6.72383	4.35277	3.74026	4.60317
O43237	DC1L2_HUMAN	DYNC1LI2	Cytoplasmic dynein 1 light intermediate chain 2	6.76341	6.58794	6.39051	6.28339	6.29768	5.79132	7.29253	7.21693	6.6201	8.33792	7.02714	6.74983	5.64664	5.83419	5.64024	6.1368	4.7517	4.91728	5.9736	5.77237	7.13887	5.6988	6.78011	7.18489	5.94375	6.98544	5.86576	6.08347	6.5787	6.33349	5.26125	6.40676	6.22955	6.18119	5.85002	5.26769	5.82382	5.79183	6.39879	6.74819	6.13202	5.46215	4.75443	3.94535	6.57531	5.66454	4.96861	4.92271	2.72459	4.91569	6.21426	6.66137	3.97119	7.60774	3.84061	5.20858	-4.45054	6.41953	6.80942	6.24904	6.64826	3.8739	6.46279	5.92183	4.64919	6.43339	-4.74467	4.67938	6.57241	6.56675	6.4259	5.87892	7.03968	6.30157	6.5226	6.46317
P21283	VATC1_HUMAN	ATP6V1C1	V-type proton ATPase subunit C 1	1.24494	5.94999	5.37701	5.69651	4.19757	3.91043	5.29176	3.06938	4.12106	4.46803	-2.18054	2.18689	5.43407	2.50553	5.69564	5.83954	7.53848	3.68413	6.2766	7.06268	6.52682	-1.29402	5.75348	4.7977	5.14207	3.45359	5.32257	6.07994	6.62875	4.3839	4.43606	4.58659	5.6054	5.63872	5.61242	1.83076	4.81747	5.21904	5.66402	6.48549	5.42386	7.07466	6.06221	1.94046	4.86384	6.26586	4.76465	5.73655	4.49098	6.26988	4.85417	3.88094	-4.21075	6.12948	6.58549	5.16121	6.49322	4.68384	6.12242	5.41571	4.12913	4.50455	5.49811	6.2269	5.14885	4.86631	4.24271	6.39682	7.47407	6.62061	3.27488	7.2169	3.96517	4.27605	6.17768	6.04393
Q86Y82	STX12_HUMAN	STX12	Syntaxin-12	8.20098	6.70687	6.9251	7.99458	8.48508	7.71623	8.30058	7.41125	7.48226	8.3611	7.61481	8.09302	8.19388	7.18678	6.9421	8.51114	5.7492	8.11204	8.6787	7.42011	8.62922	8.93672	8.2553	5.49462	8.50582	7.40224	8.26544	8.52027	6.93502	8.0147	8.4592	7.72677	7.02216	7.96433	8.70686	7.31115	7.52912	7.5503	7.87454	7.22605	8.57434	8.19864	8.43569	7.94041	7.83395	7.9479	8.08438	8.89616	7.82986	7.97983	7.98814	8.31074	5.8414	7.75218	8.32237	7.38488	7.25545	7.42925	8.52018	7.97313	8.59256	7.22063	7.68597	7.23175	7.89521	8.25233	7.52777	7.79553	8.66995	7.67053	7.75522	7.59759	8.5787	7.29565	8.25879	7.99737
P31937	3HIDH_HUMAN	HIBADH	\3-hydroxyisobutyrate dehydrogenase, mitochondrial\""	8.86969	8.32168	9.72919	8.24122	8.88087	9.25497	8.75568	9.1824	8.81362	9.1581	8.16758	8.14958	9.02762	8.01463	9.48927	8.53813	8.88444	9.1298	8.89075	8.2588	8.99369	9.25481	8.771	8.5603	9.19785	8.62338	7.93826	7.77817	8.67743	8.33353	9.07303	9.49148	8.05949	8.52049	8.51386	8.69088	9.36406	9.04451	7.99231	9.19495	9.22703	8.6849	9.70602	8.25144	9.3598	8.65439	9.56377	7.98791	10.4084	9.33386	8.85419	8.86576	9.32563	7.90284	8.67714	8.63544	9.0781	8.53342	8.62718	8.22034	8.1249	9.2282	9.03361	8.01479	8.40887	8.59212	8.9276	8.80466	8.17244	8.13988	9.44555	8.15307	8.83644	8.60894	8.10223	8.12697
O00264	PGRC1_HUMAN	PGRMC1	Membrane-associated progesterone receptor component 1	7.70522	7.85682	8.43094	8.45342	7.33304	7.75907	8.14368	8.23606	7.69747	7.76714	6.8621	7.63339	8.39439	6.80781	8.06839	7.99227	7.34134	7.08374	8.39674	8.13005	8.18747	8.2534	8.33431	7.86895	8.29103	7.82073	7.1462	7.15298	7.58049	7.66161	7.35705	8.54991	7.68518	8.46165	7.76646	6.20859	8.86224	7.20219	8.50484	7.66921	7.96564	8.11187	8.22185	8.12658	7.90744	8.14437	6.34305	7.83214	8.78884	8.19026	8.65081	8.3485	8.00973	6.3872	7.46097	6.98807	6.84499	7.18488	6.04948	7.68577	8.10763	6.21457	8.03535	7.29336	6.06458	8.71691	7.4906	5.38552	6.19953	7.34954	8.16023	8.85642	7.2872	6.74831	7.81238	7.88846
P30041	PRDX6_HUMAN	PRDX6	Peroxiredoxin-6	10.9131	10.9487	11.224	10.9996	11.0934	10.8041	11.2981	11.0463	10.642	11.0425	10.7651	10.8136	10.5808	10.8956	11.4159	10.6484	10.9364	10.5003	10.8491	11.3323	10.6743	9.8286	11.3889	11.3517	10.8133	10.6413	10.4388	11.1626	11.0526	10.4447	11.2683	10.6689	10.4116	10.7909	10.7761	10.7615	10.5705	10.8937	10.7571	10.8717	10.2255	10.4684	11.2579	11.4828	10.4775	9.83469	9.86204	10.3424	9.58639	10.989	11.0813	11.0498	10.5423	10.6069	8.80731	11.1494	10.7563	10.8029	10.9756	11.1731	10.7959	10.136	10.7901	10.8061	10.3909	9.81807	10.4565	10.7123	10.9942	10.8425	10.8126	10.8251	11.1905	11.2219	9.89474	10.4344
Q14240	IF4A2_HUMAN	EIF4A2	Eukaryotic initiation factor 4A-II	7.13345	7.56335	7.34068	7.11519	7.23773	7.89608	7.71522	6.59115	7.32674	6.50074	4.02206	7.43424	7.11885	7.25551	7.77435	7.63161	7.86318	8.31323	7.10232	9.1078	8.08191	6.83694	8.22236	7.38248	7.1299	8.17167	7.11035	7.95005	7.57919	7.42384	7.69714	7.6298	7.7969	7.02103	8.34446	7.77301	6.83116	5.94764	7.21447	7.36152	7.61115	7.01364	8.41775	7.89415	7.04831	4.32133	7.8334	7.5505	5.47823	7.16385	7.01985	5.79636	6.94918	7.86675	5.07592	8.20942	8.17603	7.26948	7.63843	6.9974	8.22751	7.85554	8.18518	7.54258	8.28512	7.08257	4.71992	7.19494	7.22938	7.53094	7.61205	6.81933	7.14204	7.27468	7.4396	6.94023
Q969Z0	TBRG4_HUMAN	TBRG4	Protein TBRG4	6.85261	4.79255	6.13957	7.73386	7.34238	8.01079	6.49338	7.97989	7.74165	7.6213	6.53708	6.90658	8.04194	7.57251	8.29599	7.2646	7.77464	7.29248	7.98003	7.17236	8.15534	8.92866	5.59908	7.37722	8.2155	6.98828	6.84399	6.30049	3.96811	7.11355	7.44361	7.69225	7.64255	7.27683	8.04555	7.30123	8.30955	7.37222	7.9061	8.23191	7.9989	7.66407	8.0318	7.23731	7.02411	7.95478	8.17886	7.57183	9.33334	7.10454	8.04198	6.94012	7.19508	5.61178	7.47107	7.23351	7.19629	8.38655	6.99511	7.4111	7.48767	6.89659	6.53106	7.49828	7.9708	9.43997	8.01401	7.53162	7.40436	6.48845	8.57344	7.89984	7.54107	7.95147	6.80013	7.58373
P52888	THOP1_HUMAN	THOP1	Thimet oligopeptidase	7.72795	7.46098	7.7118	7.1619	7.5434	8.21194	7.87037	7.6263	8.33964	7.47319	7.60534	8.01314	7.34966	7.52979	7.78615	8.80335	7.23727	8.34959	7.82009	8.06154	7.32886	6.65777	8.28145	7.38881	7.7092	7.45694	8.40329	8.43199	7.68548	7.68092	8.16717	8.298	8.11523	8.17645	8.22789	8.76229	8.04782	8.7048	8.22051	8.16497	8.14398	8.09191	8.75035	7.81642	8.99992	8.21351	8.2235	7.71295	8.01068	7.92786	7.55571	7.11672	7.63904	6.97701	8.29157	7.78419	6.967	7.2511	7.58235	7.7809	7.00961	7.45403	7.99913	7.88872	8.10072	6.50521	8.22424	8.33425	7.82243	8.28079	7.43927	7.96833	8.85186	8.73125	8.38371	6.6756
P35226;Q5T8Z4;R4GMX3	BMI1_HUMAN;Q5T8Z4_HUMAN;R4GMX3_HUMAN	BMI1;BMI1;COMMD3-BMI1	Polycomb complex protein BMI-1;Polycomb complex protein BMI-1 (Fragment);COMMD3-BMI1 readthrough	1.93668	-2.49338	4.77462	4.6977	-0.648007	-2.29776	4.75528	-5.60113	4.093	-5.15372	2.81755	3.95521	5.0205	1.67867	1.10014	4.06173	1.01624	-2.90304	4.29291	-0.507008	-4.59251	4.35153	-1.08771	4.9153	2.08675	5.72578	3.85935	1.40195	-0.697605	4.85811	5.28443	4.39452	5.55382	4.75035	2.13918	-2.4796	4.07076	5.14837	4.18403	-4.55572	4.71958	5.68404	5.49146	3.83148	5.49817	3.50232	5.63265	4.6981	2.81482	5.5441	5.72633	5.23181	5.08806	2.47919	-4.71797	4.91575	4.60745	4.98343	5.20411	4.83823	1.78627	2.15607	4.28459	5.04163	5.51401	5.95718	0.173529	0.760234	1.16814	3.87887	4.29744	4.78063	5.0428	0.71884	4.79327	4.51134
P49321	NASP_HUMAN	NASP	Nuclear autoantigenic sperm protein	7.12844	7.7305	7.2503	7.146	6.7551	7.35385	7.65752	7.06713	7.03292	7.28509	5.88107	7.12416	7.97727	8.0573	8.53295	7.63327	7.51272	8.48756	8.34473	9.36316	9.43779	6.80121	8.85615	9.3089	8.56819	8.3189	7.53859	7.08335	6.55163	7.45776	8.87629	8.67195	8.56867	8.59631	7.7926	7.9922	8.65075	9.01372	8.61124	8.65539	8.57877	7.87875	8.58599	7.94928	9.04281	8.24576	8.53755	8.61424	8.79983	8.25207	8.03447	8.13678	7.07324	8.12419	8.18776	8.00981	8.71802	8.64838	7.79028	8.5043	7.58236	9.10985	9.02895	7.66998	8.23564	7.69112	8.10508	7.22427	8	8.18809	7.33352	9.16007	8.17039	8.22294	8.69015	8.7705
P30040	ERP29_HUMAN	ERP29	Endoplasmic reticulum resident protein 29	9.52613	9.44949	9.55673	9.01614	10.2901	9.56683	9.62279	9.81373	10.0257	10.1052	10.4171	10.0249	9.85157	8.9222	8.77051	9.40929	9.36714	9.45083	9.55676	8.66403	9.10472	8.92007	9.87058	9.10827	9.32473	9.83773	9.25151	9.15498	9.33094	9.0161	9.11011	9.65348	8.47684	9.67003	9.45617	8.59532	9.84392	8.80841	9.91467	8.75569	8.63713	8.79378	9.5991	9.35747	9.20229	9.94176	8.75632	9.12766	8.78124	9.31126	8.68734	8.21748	8.42893	8.74595	8.75183	8.33603	8.91423	9.85073	8.81965	9.14489	8.53239	9.24697	8.6329	9.11311	9.4791	9.09853	9.88239	7.52532	9.25957	8.94389	10.3632	9.95689	8.97375	8.95573	9.49673	9.04745
P61604	CH10_HUMAN	HSPE1	\10 kDa heat shock protein, mitochondrial\""	12.0606	11.3984	11.1439	11.601	11.3737	11.7808	11.6308	12.0327	11.9112	11.626	11.2777	11.7829	11.1855	11.6855	12.1635	11.4641	11.6571	11.65	11.965	11.5587	11.2109	11.5897	10.6164	10.9636	11.319	11.9648	11.567	11.1256	11.3614	11.3589	11.8241	11.4099	11.6216	11.5871	11.5622	11.7712	11.034	11.6434	11.4355	11.8146	11.7145	11.8749	11.44	11.4036	11.5746	11.5404	11.8518	11.904	12.0516	11.6764	10.9018	11.2689	11.9679	11.5673	12.2804	10.8456	12.0593	11.4959	11.6236	11.4466	11.704	11.4265	11.341	11.3659	11.6859	12.7637	11.8706	11.0822	11.4531	11.5452	12.0352	12.1845	11.5487	11.1551	10.4716	11.6412
O43719	HTSF1_HUMAN	HTATSF1	HIV Tat-specific factor 1	6.6083	7.14843	7.98593	7.2328	7.36838	8.14596	7.92359	7.26328	7.15181	7.76344	7.49482	6.86604	6.89913	6.70394	6.84242	7.30331	6.67818	7.94452	7.56289	7.2045	7.79513	8.11707	6.83109	7.83321	7.2097	6.91996	7.1714	7.61979	7.1731	7.21556	7.66499	7.39151	7.72847	7.09062	7.02022	8.58159	6.54198	7.68426	7.08721	7.59741	6.50296	7.42316	8.01784	8.11602	7.43651	6.90297	8.48249	8.43116	7.86492	7.86232	7.62568	6.58832	5.66671	7.61855	7.2356	7.9792	8.05509	7.48634	7.31941	7.13527	6.61259	7.37566	7.26867	6.4589	7.26107	8.21126	7.23428	8.11531	6.05621	6.94263	7.04816	7.57398	7.44127	7.81729	7.17539	7.00278
A0A087WUB9;Q8WYA6	A0A087WUB9_HUMAN;CTBL1_HUMAN	CTNNBL1	Beta-catenin-like protein 1	6.98242	8.12158	6.75806	7.35712	7.99174	7.31293	8.73254	7.37947	7.8417	8.0452	7.70587	7.7083	8.75695	7.44651	8.4886	8.84292	7.64511	7.77308	7.57387	7.24189	7.49122	9.78379	8.40898	7.62754	7.45975	8.21067	7.96671	7.75534	7.63869	7.71428	9.35333	6.34785	7.72503	7.75084	8.5443	5.33818	7.19728	6.88265	8.16242	9.50849	7.78065	7.99583	7.10512	8.84269	7.34089	7.53624	8.20374	7.80419	9.41237	8.10607	8.77257	7.03475	7.15149	6.30523	7.87111	7.7415	6.93471	9.10877	7.25515	7.64806	6.54433	8.10874	6.05998	8.6159	8.31502	9.23741	8.54829	7.0932	6.25064	7.17051	7.07224	8.56121	8.44901	9.56476	9.30544	7.52349
O75534	CSDE1_HUMAN	CSDE1	Cold shock domain-containing protein E1	6.69968	7.46304	7.41241	6.31334	6.9434	6.54266	5.78203	5.92899	6.68916	7.36489	5.42244	6.88614	7.05278	7.23373	6.86191	6.72859	7.24798	5.1803	5.4418	6.61942	8.02698	6.67278	4.64731	7.05715	7.63484	7.54421	7.13005	8.03925	7.33282	6.38676	8.5214	7.34526	7.41348	7.53308	7.2144	8.18356	7.01068	7.46283	7.34014	8.0351	7.26906	8.04886	7.29261	7.24755	8.29051	8.16167	7.34441	7.10292	7.06095	7.66186	7.1652	7.04471	5.82316	7.92506	5.81233	7.67426	7.35581	6.54545	7.40848	8.12046	7.97654	8.05624	7.81306	6.88445	7.07551	5.91971	6.8857	7.50228	6.79831	7.5717	6.97288	7.05288	6.92063	7.81864	7.489	6.9153
Q96HN2	SAHH3_HUMAN	AHCYL2	Adenosylhomocysteinase 3	5.39132	7.80734	6.29951	6.54597	5.3792	7.0094	6.2822	5.77034	5.19703	5.14837	6.95226	5.8653	7.50743	6.80309	7.06422	7.4818	7.57198	6.82425	7.63275	7.57762	6.66083	5.54394	7.99664	5.08598	8.22689	6.51726	6.41132	8.10421	7.07156	7.53304	7.37877	7.43472	7.21595	7.00518	7.48007	8.06223	6.30414	6.69332	7.56943	7.55935	7.13665	8.2709	8.30444	7.81409	7.10643	5.52302	5.53103	7.66247	8.02891	6.12471	7.98828	6.20848	5.10776	8.1298	7.08756	7.69111	8.14637	7.52043	6.73411	8.29492	6.93851	7.35559	6.81045	5.50215	8.96543	6.4165	6.53599	7.43131	7.25071	8.32965	7.02947	8.3688	8.15088	6.99545	7.16132	7.43315
P33527	MRP1_HUMAN	ABCC1	Multidrug resistance-associated protein 1	6.49251	5.08502	2.35414	5.17427	5.87253	-5.3271	4.78914	2.65163	-2.01919	4.16916	0.538301	2.90246	5.80592	-0.658293	5.45706	4.81367	1.21378	4.7377	6.38201	4.37881	5.53556	6.40161	3.96006	4.96036	4.89825	5.18616	5.02642	4.26102	4.94947	-0.470607	0.594723	6.87309	5.13782	5.8111	4.46084	3.65883	6.0293	4.44505	4.84939	5.8669	4.10681	6.67142	7.47213	-3.24287	5.97355	5.83576	6.38034	4.78565	6.79931	6.18294	6.20277	5.89879	4.54268	4.78856	4.83156	5.47614	6.50246	5.6715	3.2381	3.81632	4.07881	4.08318	5.18611	4.25317	-3.01408	5.48643	4.13735	3.89885	3.42711	4.20182	6.39074	5.99336	4.56697	6.62467	6.64335	3.66227
P08754	GNAI3_HUMAN	GNAI3	Guanine nucleotide-binding protein G(k) subunit alpha	7.47607	8.74889	8.14221	7.58742	7.31503	7.58844	8.03696	7.73895	7.36348	8.15308	8.01852	6.14133	8.00355	8.15269	8.72567	8.20077	8.2714	7.95112	7.75186	7.27576	7.92763	9.32594	7.84686	7.42224	8.10595	8.56021	7.67278	8.30402	7.94631	7.35622	8.21123	8.03206	8.28125	8.02183	8.2792	8.3908	8.26363	8.8948	7.51086	7.92934	8.18082	7.66586	7.86328	8.5824	5.17115	8.72648	8.39693	8.40422	8.73537	6.18189	8.4571	7.71641	8.37946	8.24237	9.27509	8.29994	9.14632	9.39554	8.0105	7.22618	7.65505	8.53082	8.01526	8.0598	7.04777	8.68504	8.44201	7.49641	7.26596	7.69535	8.46698	8.20183	8.00683	8.69161	8.12697	8.7347
Q13547	HDAC1_HUMAN	HDAC1	Histone deacetylase 1	7.71908	8.19901	7.66231	7.18806	7.63073	7.63185	8.91318	8.14997	7.49111	6.2158	7.74487	7.08422	8.25961	8.44655	3.69479	8.59982	7.9037	8.45161	8.57255	7.46471	7.68916	8.21553	8.01323	8.30895	8.39631	6.99194	6.69136	8.56437	6.69497	6.72074	7.65446	8.56858	7.5453	7.73769	8.18362	8.22913	6.61058	7.83226	7.51028	7.93138	7.69857	8.10808	7.82578	8.0323	7.22644	5.90021	6.81284	8.08483	8.244	8.16395	7.71227	8.09707	7.94795	8.5173	8.11634	8.47848	9.1094	7.9854	8.26118	8.23576	7.8556	8.00741	9.14808	7.36226	8.15023	8.68718	6.75731	7.76201	7.425	6.84447	8.6306	9.16264	7.63932	8.38775	7.47665	7.43389
Q15417	CNN3_HUMAN	CNN3	Calponin-3	7.39525	7.5927	6.80857	7.03855	6.9998	7.74497	7.07845	6.94626	7.42506	7.27449	7.24967	7.40479	5.35734	6.14513	7.25046	7.21322	6.44441	6.98219	7.40055	7.71169	8.0099	7.20701	7.74789	6.63558	6.86906	6.64951	6.34139	5.33107	7.82434	6.95285	8.33377	5.58186	5.56654	6.93566	7.26469	7.32593	6.02671	7.43445	7.48543	5.89125	5.93102	6.73111	4.56724	7.89425	6.17273	6.89183	5.1189	6.27762	5.66463	7.32135	6.52543	6.88109	6.84273	7.46429	6.38779	7.92905	7.72882	5.02384	8.53196	8.6663	8.95883	7.50609	7.50136	8.62883	8.6789	7.28262	7.23749	8.23619	7.99713	8.13981	6.34722	7.88141	7.03967	7.94431	4.75585	6.92149
P19525	E2AK2_HUMAN	EIF2AK2	\Interferon-induced, double-stranded RNA-activated protein kinase\""	5.95242	5.42837	6.13563	6.36364	6.71684	6.30291	6.52463	7.11654	6.8132	5.14544	6.21019	5.67042	6.48079	4.80997	7.00038	5.83854	6.47508	6.82264	6.23057	5.87904	6.95354	6.74209	7.01808	7.86188	6.76543	6.73163	6.40443	6.63677	6.90226	6.60185	6.45464	6.63096	7.55957	6.7655	7.23986	7.19802	6.99001	6.36478	4.93586	6.35624	7.20745	7.61507	7.38082	5.48585	7.28769	6.66713	7.05015	6.55006	7.21306	6.68377	6.02136	6.93913	6.13228	6.08051	7.41406	7.46248	6.90599	7.97345	6.56769	6.39371	7.1128	7.33459	5.58817	6.25677	7.40582	4.03446	7.58081	7.76569	5.71231	6.93442	7.53457	7.35531	5.82206	5.75515	7.27893	7.10357
A0A0G2JNW7;Q9Y666	A0A0G2JNW7_HUMAN;S12A7_HUMAN	SLC12A7	Solute carrier family 12 member 7	3.55596	-2.55475	-2.00768	4.79515	4.65383	4.92865	3.78614	-1.0981	0.832838	5.06065	3.60008	4.1249	5.41896	4.07846	5.814	5.0896	4.53112	5.643	4.88026	4.8634	4.36776	6.13815	-3.8774	3.57275	5.65537	4.08036	4.00468	4.44942	-3.84141	4.63417	4.36394	5.78249	5.87469	4.83427	6.03933	4.97501	5.34596	5.5162	4.51977	6.48341	5.55298	3.86445	2.34135	5.66156	5.88726	6.53049	6.03033	6.57118	5.4525	4.88912	5.96667	2.59348	3.96514	4.23332	4.66213	6.56338	2.64755	4.01065	5.65146	3.81283	5.89031	5.85791	6.55242	4.32619	5.80369	5.32381	6.13207	3.59729	6.20976	5.30401	5.13943	5.35926	4.99974	5.28887	5.48525	4.46628
Q6NUK1	SCMC1_HUMAN	SLC25A24	Calcium-binding mitochondrial carrier protein SCaMC-1	7.61771	8.25828	7.3335	7.64915	7.62894	7.14528	8.20584	7.91257	8.20674	8.52696	7.53462	7.63584	7.4604	7.75349	6.78385	8.05194	7.61956	8.11144	7.93646	8.14293	8.8817	6.74747	8.45574	7.3163	8.34914	7.87837	7.70731	8.39442	6.83738	6.51621	8.09071	7.43201	6.97916	7.83637	8.30448	7.69255	7.80625	7.56554	7.54393	6.55583	7.73393	7.18964	8.04331	8.06711	7.47758	8.25421	7.57404	7.59939	7.734	8.21812	7.85356	6.60651	9.19416	7.98048	7.77815	7.82737	7.74525	8.16832	8.02948	8.16915	7.66167	7.17187	5.97009	8.65026	9.13338	8.3654	9.13609	7.93894	6.96068	7.81192	7.98968	7.78118	8.84654	7.41775	7.6046	7.5259
P13693	TCTP_HUMAN	TPT1	Translationally-controlled tumor protein	8.90966	9.19612	8.3479	8.97443	9.23447	8.87463	8.96703	8.91041	8.3896	9.08583	8.72743	8.64888	9.57172	10.4721	9.05067	9.8104	10.4411	9.93234	9.61037	10.4608	9.50846	9.34682	10.4739	9.78269	9.44145	9.71281	9.87761	9.98289	10.7654	9.85176	10.4064	9.90666	9.75531	9.75436	10.0532	10.0163	9.86473	10.2509	10.2208	9.72772	9.46617	10.1128	9.62878	10.2326	10.3481	9.61365	9.95959	10.2549	9.06798	10.2922	9.08181	10.2513	9.93296	10.4072	9.05726	9.74578	8.92911	10.4759	9.88142	10.0794	10.1785	10.2577	9.60376	10.3377	9.96897	9.03773	8.9478	10.5221	9.95551	10.1805	9.84775	9.99331	9.70452	9.92445	9.15346	10.0134
P04066	FUCO_HUMAN	FUCA1	Tissue alpha-L-fucosidase	7.46874	6.60896	6.26648	7.21588	6.92396	4.72242	2.92317	5.86437	6.78273	6.77923	5.70797	6.41831	6.03734	5.31579	7.40382	6.03885	-3.03394	4.9195	6.73259	7.05118	5.53298	5.44948	4.18739	-3.68514	5.63543	7.32287	6.50485	5.92137	5.27966	6.26736	5.07891	6.1935	4.97443	4.63467	-2.61615	-3.33849	6.19455	4.71943	5.5611	4.40387	-5.02506	6.5732	7.84949	5.38762	6.02801	6.8033	7.20227	5.76598	6.56754	6.51231	5.82398	7.07702	7.86404	-0.757037	6.70727	4.56989	6.10669	6.76014	-5.50019	3.75193	0.406929	-3.64357	4.17951	4.1767	3.02856	-2.69409	6.73017	4.91184	4.80537	-4.72489	5.97749	5.04547	5.9321	-3.93011	7.90646	3.63391
Q9UBS4	DJB11_HUMAN	DNAJB11	DnaJ homolog subfamily B member 11	7.90791	8.70687	9.31088	8.70082	9.1982	9.19065	9.0339	8.85953	9.13611	9.38484	8.64067	8.72544	8.47801	8.64602	8.1895	9.10934	8.36598	9.92479	8.07209	8.22759	8.72262	9.36975	8.72488	8.7548	9.08024	9.00593	8.80477	7.53518	8.7246	8.12008	8.29823	8.50693	8.56105	8.50969	8.61742	7.48109	8.77891	9.07114	8.47261	9.1927	8.99423	9.2125	9.77349	6.94741	7.37621	9.61124	8.02702	8.96978	8.4552	8.2832	8.94011	9.23539	9.21879	8.42067	9.03377	8.8208	8.59273	8.62526	8.82578	8.18192	8.27328	8.34745	8.38843	8.56627	8.50445	9.51744	8.88571	8.64915	8.04852	8.25853	8.29563	8.39937	8.43315	9.28481	8.62103	8.31067
P68104	EF1A1_HUMAN	EEF1A1	Elongation factor 1-alpha 1	12.6531	12.3434	12.7589	12.1045	12.1499	12.3201	11.9357	12.1093	12.9662	12.4009	12.8426	12.9191	12.5602	12.4294	10.89	13.334	12.0932	11.4722	12.1657	12.5573	12.9261	12.6533	12.3135	11.859	13.1633	12.4472	12.8659	12.5933	12.0009	12.4736	12.7073	12.5953	12.1828	11.9693	12.3371	12.8861	12.525	12.3565	13.0919	12.6577	12.9197	12.5321	12.2038	12.341	12.4643	11.507	12.1859	12.5649	11.9356	12.5974	12.4032	12.0889	12.585	12.8883	12.4115	12.6976	12.4271	12.0078	12.4137	11.3456	13.409	13.8884	12.9867	12.544	11.4024	12.675	11.2635	13.0417	12.6167	12.9908	12.3655	12.8757	12.3267	11.948	11.8051	12.8743
O60884	DNJA2_HUMAN	DNAJA2	DnaJ homolog subfamily A member 2	7.92555	7.86137	7.69876	7.40386	7.84104	7.82461	7.71717	7.71709	7.3946	6.91241	8.04872	7.57516	7.25803	7.83648	7.8375	7.71007	6.8221	6.99988	7.5112	7.69325	7.71836	6.35314	7.27362	7.57118	8.01541	3.36661	7.18574	7.9683	8.48092	7.4462	7.50505	7.12212	6.57847	6.98408	7.81965	8.28862	7.40396	7.60505	7.861	7.04641	7.14432	8.03363	6.91432	8.15398	7.23341	7.33523	6.69646	7.76871	8.33163	8.09607	8.27251	6.70962	7.07795	6.39033	5.48446	7.30761	7.09859	7.76791	7.74275	7.10627	7.15304	8.5758	8.06047	8.06313	6.78226	7.03042	7.66907	6.23531	8.06408	7.41388	6.29785	7.78892	7.37238	7.15806	6.44613	7.48578
Q9BZK7	TBL1R_HUMAN	TBL1XR1	F-box-like/WD repeat-containing protein TBL1XR1	5.98899	4.14232	5.35635	3.96276	6.32116	4.89033	6.96587	6.15603	-2.61741	-3.2711	-4.68184	5.44913	5.40296	4.58373	5.40688	5.36688	6.35022	6.06121	7.04235	7.33558	4.58013	6.47972	6.5976	0.787253	6.39787	7.46025	6.23576	6.11537	6.44648	6.18827	7.69888	6.58523	7.72695	6.04087	5.93306	6.3863	6.62981	6.09433	5.74076	7.03728	5.96591	4.09127	6.38724	5.65489	6.25403	4.60539	6.26582	6.68635	5.86689	6.55522	6.59923	5.38711	0.910733	4.8795	1.62211	5.45184	6.52433	5.69123	6.35432	6.67804	6.08259	7.25142	6.76845	6.19555	6.6361	-3.4051	4.54376	5.59778	6.25818	5.69287	6.56651	6.5385	7.31257	6.68788	5.21946	6.16918
O94925	GLSK_HUMAN	GLS	\Glutaminase kidney isoform, mitochondrial\""	6.85885	8.45037	6.50693	8.19889	6.81318	6.2442	7.30976	6.24195	7.57083	6.18517	6.57891	7.46181	7.61564	8.21455	8.43124	8.238	8.21295	8.28646	7.72768	8.0154	8.21919	8.3025	8.29879	7.74217	7.61114	8.35567	8.41169	8.44612	6.91119	8.45748	7.58815	7.50796	8.31628	7.59491	7.95089	8.24931	7.61109	8.38684	7.46415	7.775	7.64961	7.80872	8.17595	7.69217	8.11213	6.92224	8.22549	8.72954	8.87313	8.72519	8.46974	8.50012	9.44375	7.84109	8.03435	7.99319	8.5047	8.36742	8.20789	7.29794	7.86298	8.27597	7.54761	7.64059	8.17657	8.92569	8.42239	8.37843	7.85269	7.06112	7.32326	6.7489	8.16829	8.00058	7.96457	7.00196
Q92504	S39A7_HUMAN	SLC39A7	Zinc transporter SLC39A7	5.5873	-1.03438	6.6853	6.0017	6.4924	4.84711	6.63088	6.77016	5.83923	7.08924	6.38615	6.28357	7.08539	6.45337	3.18432	6.19789	6.85306	5.90961	6.45561	0.390824	7.02217	5.14728	5.66132	5.49917	-0.566506	6.91835	6.60573	-1.40793	5.45866	6.80562	6.49204	5.77877	6.05217	5.85467	6.0092	3.32377	5.79365	7.52286	6.8108	5.57451	6.35734	2.59128	3.49599	4.26508	2.8244	5.58067	6.83027	6.33036	6.7617	2.94122	1.1413	6.44	0.427712	5.90064	7.28824	6.40732	5.09687	3.76018	3.53645	5.85312	6.51371	5.12867	5.66795	5.94806	6.80758	3.06802	3.80405	5.26609	5.53975	6.19416	6.41813	5.81473	-5.14536	2.69537	5.73954	6.32937
P08670	VIME_HUMAN	VIM	Vimentin	10.9192	10.5775	9.63663	10.8337	10.7424	10.1756	9.76866	9.97313	10.5317	10.7038	10.6638	10.7639	10.931	10.2462	10.325	10.3605	10.0935	10.5688	10.5744	10.4354	10.0093	10.5731	10.24	10.4073	11.3024	10.4776	11.332	10.3683	10.8692	11.104	9.48719	10.5842	9.96129	11.0462	10.3178	10.2013	10.9989	9.96994	10.8192	10.0999	9.70301	10.5819	10.3422	9.99536	10.2678	10.7694	10.4929	10.7397	11.1795	10.0249	10.4595	9.97761	10.5916	9.78304	9.12154	10.3923	10.5659	10.3863	9.99756	10.3544	10.1534	9.54015	10.0677	10.0255	9.83105	9.60736	10.7978	10.8525	9.20209	9.97121	10.475	10.0718	10.2497	10.0848	11.2266	10.3306
Q86WJ1	CHD1L_HUMAN	CHD1L	Chromodomain-helicase-DNA-binding protein 1-like	1.0362	-3.84706	-2.82917	-2.88651	-2.19957	2.05916	-2.38552	-2.80144	1.56541	3.06716	4.94323	-3.16021	-2.61163	-3.1457	-4.57371	-2.6519	-3.44688	4.71733	5.15885	3.98696	3.99789	-3.38591	4.4103	3.90704	5.13233	2.25579	-2.40138	-3.0768	-4.80919	-2.53809	3.83307	3.36491	3.78924	5.13135	-3.35411	3.8747	0.305527	-2.90047	2.49946	0.685928	1.80799	-3.31275	3.97553	4.53311	6.11069	3.52348	1.93034	-5.11955	-5.29769	5.30764	5.38374	3.7694	-3.92499	1.83176	-4.32435	3.19836	2.63335	0.782689	-3.26881	2.46367	-5.75405	3.92175	4.15266	-5.6341	-3.11786	-3.04401	3.1077	1.43934	2.80919	5.05979	-1.06389	-2.57198	0.68198	3.00382	0.309001	3.70475
P25685	DNJB1_HUMAN	DNAJB1	DnaJ homolog subfamily B member 1	6.83654	7.53313	7.65825	7.91505	7.6406	7.59097	7.14937	7.91554	7.93791	6.74451	7.61539	7.33003	7.83358	7.03872	7.06139	7.64348	7.84112	7.75071	6.75676	7.85681	7.94751	7.90462	7.68371	7.70868	7.00128	7.97137	6.11568	6.67903	7.29692	7.57705	8.26639	6.11592	8.59259	7.6549	7.73245	7.95161	7.52434	8.0312	7.42508	7.10854	7.01928	6.83254	5.39472	7.58522	7.66739	8.05474	7.45877	7.87691	6.95641	7.54968	6.86346	6.1602	5.78465	8.65849	7.14205	7.94563	7.19761	8.30212	8.2406	7.63249	7.66039	6.52443	8.4686	7.76543	8.31278	8.49135	8.23492	7.40778	6.51217	8.30044	7.12804	7.06335	7.00087	7.93534	7.21171	7.92439
Q9NYV4	CDK12_HUMAN	CDK12	Cyclin-dependent kinase 12	5.22594	5.61176	6.14267	4.70319	5.34696	6.02195	5.34682	6.06336	4.51927	5.61411	4.35707	5.04768	5.41186	6.24669	7.20103	5.46437	6.49258	5.88077	5.97171	5.05305	5.03199	5.55433	6.28619	5.59398	5.92708	6.02207	4.88129	6.37191	5.83603	4.56426	6.43517	5.32109	5.90593	5.03134	6.40082	5.98819	5.24264	6.53509	5.11303	6.40227	6.25506	6.45502	6.26987	6.25257	6.03227	4.66738	4.99771	-3.12708	5.80745	5.80034	6.24642	7.02392	5.35721	5.99651	5.66217	5.61522	5.78819	5.41311	6.79927	6.10292	7.06411	4.36983	5.9245	6.95713	5.24787	3.7397	5.91235	7.26327	6.23655	6.13166	5.66511	5.79885	6.13759	6.74839	4.28463	6.19347
Q9BY44	EIF2A_HUMAN	EIF2A	Eukaryotic translation initiation factor 2A	7.12528	7.61465	7.11101	6.86839	7.01561	7.84178	6.94159	7.58629	5.85078	7.43374	6.76238	6.87506	7.41058	8.1077	7.40772	5.4618	6.89403	8.18744	7.38022	6.88217	6.93609	6.40155	7.47449	8.34021	7.06887	8.04994	7.16494	7.27454	7.68235	6.54302	7.48076	6.87676	6.88641	6.91296	6.8594	7.39524	6.94011	7.42203	6.92224	7.38442	7.27972	7.13367	7.48919	6.97544	6.41915	4.01014	6.67592	7.44084	6.7418	6.73389	7.89795	6.94827	7.46653	6.74424	7.58194	7.24422	7.83874	6.46193	6.65088	6.00726	6.09142	6.01625	6.83509	6.37073	7.25443	7.85171	7.4988	6.81762	7.06987	7.27901	6.0827	5.96657	7.89401	7.18514	8.03373	7.62655
Q9H488	OFUT1_HUMAN	POFUT1	GDP-fucose protein O-fucosyltransferase 1	7.224	6.27894	6.89926	6.9014	7.48535	6.67157	8.00426	7.4338	7.19695	7.74547	5.6117	6.95683	7.80147	8.23508	7.2347	6.96838	5.63033	6.37762	7.5225	7.65062	6.78551	7.57502	7.32675	8.24181	7.766	7.77141	6.98096	6.75751	6.09305	7.6186	5.26031	7.29511	7.9681	7.81984	7.47441	5.96676	6.63691	6.75398	7.44128	5.73129	6.87522	7.34815	8.1244	6.73135	6.27333	7.6575	7.12852	6.55531	7.99637	6.69775	7.21316	6.85459	7.44215	6.47766	5.98964	6.79133	6.81625	8.16273	7.14439	7.24497	6.09608	7.34109	6.71193	6.91033	7.27357	6.26864	7.07001	7.35465	6.84207	6.82488	8.35016	7.52537	6.93249	7.53229	6.23053	7.93008
Q6NZY4	ZCHC8_HUMAN	ZCCHC8	Zinc finger CCHC domain-containing protein 8	5.29497	6.62163	4.8013	5.00568	5.76607	5.5765	5.43535	5.49175	5.39281	1.90966	4.01483	5.82634	4.7643	4.35821	5.76874	5.58501	3.72804	3.31158	5.3712	3.77229	4.65151	1.43375	4.38039	3.56459	6.0015	4.20913	4.42527	5.66805	5.15052	4.52675	4.84645	3.41101	4.00247	5.36166	4.59803	5.45509	5.22468	6.17673	5.34848	6.35917	6.02482	4.79624	3.89736	5.73865	5.67288	3.79621	5.42658	3.90727	0.814726	6.41912	5.40531	5.86071	5.67327	5.27928	5.2935	5.16322	4.07728	2.67098	5.89161	4.7414	6.16982	6.1461	6.33005	6.14789	3.96355	4.63436	4.33812	4.38756	4.86109	5.18684	5.55869	4.81224	4.5958	5.48113	6.37518	5.46169
Q9NPI1	BRD7_HUMAN	BRD7	Bromodomain-containing protein 7	6.46846	6.05956	6.33381	5.92077	7.73687	4.0579	5.81245	6.64854	6.8497	5.98662	5.64039	8.09813	8.3296	8.03614	6.02779	6.00008	8.83927	5.42158	4.55526	-3.2785	-4.18594	5.25618	5.22593	2.75601	7.1564	9.24461	5.99501	7.19498	7.19761	4.67601	4.7668	-1.99431	5.46697	8.24299	4.75795	5.0208	6.05969	6.18919	4.07686	6.55382	8.09635	3.58578	6.17142	4.72615	6.2371	5.24954	5.806	-3.10695	5.9426	5.87353	3.86849	5.85178	6.20799	4.26921	4.41659	4.8481	5.20307	-2.98237	6.13473	5.16257	2.95196	1.97819	1.5165	5.21871	1.51767	4.42015	4.75543	3.61858	-4.96792	1.96932	5.84128	5.00596	5.07919	6.07404	4.49679	4.42242
O60830;V9GYS0	TI17B_HUMAN;V9GYS0_HUMAN	TIMM17B	Mitochondrial import inner membrane translocase subunit Tim17-B	4.45185	6.2812	4.78789	6.76251	6.80143	6.89802	7.19178	6.16187	5.65446	7.56915	6.61763	6.28375	7.65176	6.20032	6.75295	6.16317	5.91369	6.22832	6.87841	6.39364	5.35456	6.80671	7.00842	6.86952	5.50993	6.74981	7.34921	5.45327	6.66425	6.14756	6.05876	6.43335	4.23398	5.66207	7.391	7.0611	6.98933	6.28902	6.36753	5.89153	7.01359	7.14527	4.1215	7.48703	6.99474	6.25512	6.72176	5.30358	5.39978	5.7062	5.49496	7.1547	7.60204	6.32437	7.15022	7.0268	6.92617	3.73603	6.73651	4.98239	7.40074	6.09567	3.20424	5.28457	6.78653	6.41618	6.64503	8.0358	6.6785	6.22325	7.24872	6.77063	7.46655	6.49317	7.32593	5.32376
Q9NXC5	MIO_HUMAN	MIOS	GATOR complex protein MIOS	4.36936	4.78955	5.56515	-2.7457	4.69799	-4.98554	5.45055	-2.55795	4.53801	5.32231	-3.54581	4.61595	5.13161	3.51291	-2.56306	5.05763	6.04363	4.40233	5.08593	2.13464	3.98762	6.68871	4.73491	3.96126	4.84879	4.19529	4.40996	3.60372	5.51487	3.30298	5.37081	4.99866	0.995337	4.28033	5.1203	5.71757	5.04573	4.63878	4.367	6.07297	5.06186	5.37804	6.45509	5.66069	6.11316	6.34523	4.79848	4.56656	6.01341	5.9404	4.42374	5.52194	2.11926	5.2636	5.26193	4.95756	4.37834	3.84577	5.48951	4.73904	5.08086	4.42526	4.47896	5.6939	5.01661	3.98338	6.04447	6.01045	3.55317	4.2714	4.97616	3.63839	6.31615	5.98384	6.04973	4.18125
H3BNT4;Q99547	H3BNT4_HUMAN;MPH6_HUMAN	MPHOSPH6	M-phase phosphoprotein 6	6.62786	5.43112	6.24233	3.76187	5.21748	7.09903	5.92776	0.896149	5.58064	6.02532	5.98172	6.42164	1.52552	1.88112	-2.95528	4.91913	5.18723	5.56447	-3.16356	3.61026	2.86063	-0.696392	-2.91951	3.00429	4.85947	5.8799	5.25564	4.76219	5.51053	4.66443	3.63475	1.20025	3.20686	4.28584	-3.46154	1.04122	1.44811	4.27691	-0.479296	-5.41773	-2.85552	-4.28757	2.59262	-4.9752	1.00388	1.68832	4.22358	1.49207	2.38303	6.54904	4.97729	2.33306	6.0285	4.56274	-3.74491	4.77569	5.12471	1.76336	3.30768	1.72734	2.41827	4.33607	3.10677	4.66141	2.67288	-1.88588	-4.87822	1.87723	4.66118	3.0738	2.38757	-2.48812	-0.253902	5.32298	5.60519	2.4707
P63220;Q8WVC2	RS21_HUMAN;Q8WVC2_HUMAN	RPS21	40S ribosomal protein S21	8.30575	8.59909	8.96093	9.15564	8.32892	9.73528	8.91155	8.82954	9.31106	8.99056	9.25482	8.41245	8.63406	8.34365	8.59338	8.24095	7.87147	8.33567	9.7275	8.4121	8.66878	8.43786	9.42003	8.65942	8.27417	7.56842	8.47021	8.39142	8.90557	8.89693	9.29389	9.95199	8.55893	8.36833	8.81158	9.14414	7.81692	8.79855	8.74314	9.27902	8.40452	8.20139	9.90535	8.5812	8.60482	9.37723	8.99649	8.93292	9.08306	9.31003	8.87583	9.80099	9.13649	9.81657	8.32003	8.02435	8.36355	8.27159	8.40053	7.9386	7.31577	8.62777	8.15318	8.42233	7.95735	10.0723	8.83018	8.35305	9.26409	9.34417	7.96241	7.95472	8.76341	8.20356	9.57877	9.31532
P31689	DNJA1_HUMAN	DNAJA1	DnaJ homolog subfamily A member 1	8.17332	8.93347	9.6282	8.52565	7.75601	8.3676	8.70055	8.66299	8.29791	7.92122	8.59202	9.14015	7.9084	7.84388	6.99643	7.90523	7.5243	8.17583	5.54086	8.40688	8.25827	7.05632	7.02493	7.93444	8.07352	8.07793	7.38635	6.57047	7.08509	6.75994	9.05007	7.21998	8.74751	7.28987	8.6295	9.33759	8.136	7.88745	8.01088	7.7719	7.76623	7.78053	7.97301	8.05062	6.22333	7.1977	9.0803	8.35288	6.31543	5.77558	7.23618	7.95445	7.55601	6.474	8.89419	8.14177	6.13121	8.13769	7.30207	8.99767	8.20558	8.91558	8.08755	8.02449	6.41487	8.36801	8.50194	9.27632	8.70766	8.34872	7.26164	6.87657	7.79068	8.63922	7.65898	8.64492
P22087	FBRL_HUMAN	FBL	rRNA 2'-O-methyltransferase fibrillarin	7.51614	8.11955	8.62147	7.78028	8.62915	7.59514	8.03797	6.62631	7.99901	7.28962	8.39527	7.10667	8.72042	8.1266	8.34803	8.92386	8.06132	8.1316	8.91609	6.68533	5.97355	8.86744	6.6369	9.0942	8.52953	8.23424	8.83776	7.48485	8.50424	8.40195	7.2716	8.92879	9.05029	9.01059	9.04929	8.31499	8.95154	8.85216	8.33087	8.8562	8.7867	8.04842	7.65105	9.31383	9.45771	8.67206	8.84184	7.45744	8.72134	8.981	9.26775	7.15102	8.3118	8.32127	8.8097	8.52097	8.00941	8.39111	8.70797	7.95439	8.58946	8.58042	8.57026	8.31854	9.48469	9.01591	8.60417	9.26135	7.62931	8.47337	8.11115	7.8291	9.13052	8.90422	8.7177	8.56428
Q12907	LMAN2_HUMAN	LMAN2	Vesicular integral-membrane protein VIP36	8.10181	9.16157	8.45933	8.19115	8.32929	8.08238	8.47132	8.19923	8.3653	7.1778	6.74069	6.8741	7.82742	7.60394	7.96387	8.18844	8.26373	8.2551	8.25598	8.15575	8.25643	9.21478	8.88203	8.30306	7.84911	7.66844	8.51605	8.61541	8.27669	8.32022	7.89822	8.28437	7.93484	8.41822	8.62693	8.28096	8.52239	8.81524	8.4759	8.60177	7.01421	8.92187	7.9413	8.52295	8.32906	7.82284	8.57689	8.86678	6.92944	7.98842	7.3943	8.51333	7.67159	6.8586	9.11531	8.47481	7.33932	8.28659	8.07363	7.66555	8.09737	7.22444	7.21533	6.72094	7.05829	8.20977	8.63107	8.45359	8.07746	7.3475	8.17668	8.46248	8.06294	7.32521	6.78121	7.66627
H3BMM9;H3BTC0;H3BV80;Q15287	H3BMM9_HUMAN;H3BTC0_HUMAN;H3BV80_HUMAN;RNPS1_HUMAN	RNPS1	RNA-binding protein with serine-rich domain 1 (Fragment);RNA-binding protein with serine-rich domain 1 (Fragment);RNA-binding protein with serine-rich domain 1;RNA-binding protein with serine-rich domain 1	8.07788	7.79114	9.05367	7.25902	6.92509	7.8091	8.04603	8.15169	7.6623	7.90109	8.74993	7.81138	8.05568	8.93881	8.66446	7.66712	7.79923	8.51034	8.51211	6.67216	7.01337	8.19382	7.90807	8.45818	8.81563	8.31751	8.16449	8.42234	8.86008	7.55319	7.88463	8.22527	8.0496	7.69706	8.53152	7.90632	6.93107	7.80605	7.63019	7.62305	6.77613	8.06642	8.30697	9.02058	8.73051	5.03536	8.42607	8.00072	8.52202	8.65982	9.00174	7.51736	8.73579	7.85917	7.72417	8.00425	8.48322	7.01431	8.61394	7.47169	5.98183	9.38022	8.88227	8.10906	7.35681	7.46424	8.02827	7.93581	7.21338	8.15972	7.62388	7.71085	7.68122	9.07513	6.99906	7.07873
H3BQQ9	H3BQQ9_HUMAN	UBE2I	SUMO-conjugating enzyme (Fragment)	8.60764	8.91036	9.34204	9.21618	8.94438	8.68301	9.53371	8.35194	9.07966	8.86852	9.28149	8.27468	8.88068	9.07926	7.98218	8.61646	7.71972	8.16879	7.71116	8.20029	7.10883	9.11917	10.36	8.13987	9.28538	8.8545	8.29169	8.7305	8.77469	8.51629	7.9922	9.32601	9.53232	8.85997	7.60699	8.1156	8.80639	7.93991	8.44726	8.50785	9.24977	9.3367	6.68928	7.54335	6.98656	7.31901	6.7375	8.24613	6.57855	7.5003	7.55732	8.5216	8.25935	7.83775	7.56432	8.83774	6.9629	7.30634	8.36923	8.7658	8.31637	8.61896	8.9626	8.61844	7.54235	8.19725	7.79078	8.63346	8.92287	8.93232	8.65345	7.78917	8.67897	8.16102	9.32993	8.0467
Q8N3C0	ASCC3_HUMAN	ASCC3	Activating signal cointegrator 1 complex subunit 3	5.67258	5.99642	7.38609	6.6292	6.21357	5.92286	7.17788	6.4904	6.13414	6.761	3.23945	5.90713	6.57659	7.00499	7.5839	6.91303	7.00577	7.05107	6.78836	6.79593	6.58832	6.96592	7.76415	6.85573	7.12734	5.31309	6.20972	6.25345	7.31302	6.33624	7.02235	6.47464	5.32007	6.92618	6.56599	6.15047	6.93127	7.54012	7.116	7.98718	7.62279	7.69488	6.71768	6.7008	7.89348	6.74332	6.14608	5.04053	6.51119	7.27321	6.65842	7.64882	7.77603	6.30266	7.20885	6.46238	5.54725	7.06679	7.43862	6.41251	7.80466	7.32249	7.1769	6.40668	5.85779	7.41004	6.23417	4.65788	7.13003	6.96558	6.66866	8.00313	6.5527	6.45055	5.8783	7.59073
O75063	XYLK_HUMAN	FAM20B	Glycosaminoglycan xylosylkinase	-3.63286	-3.28269	2.81638	-2.23351	-3.58387	2.87486	1.11102	-2.71708	-3.53794	-2.48282	-1.98013	-4.49319	3.06533	-2.9769	-1.37213	-4.92983	-0.557618	5.06578	2.99374	-3.46094	-2.95824	4.07933	-3.91931	-0.541503	-3.489	2.67464	-4.21098	-3.59987	-2.6631	-2.55716	-5.48195	2.22814	-2.93702	-2.57692	-2.37048	-2.49804	-3.02117	-2.79475	-4.21568	3.20384	3.08126	2.31944	-3.18961	-3.53343	-4.99041	0.773856	1.16897	2.84591	-3.03375	2.76928	3.34141	-3.70053	-3.05827	-4.78089	-0.425028	-4.03913	3.84751	-3.87578	-2.91386	-4.56729	2.5044	-3.33769	-2.6514	1.98849	3.29588	-2.85051	-5.38318	-5.12903	3.64321	-3.68891	2.48027	-2.58932	-3.63369	-2.91654	-3.48239	-3.23356
P52907	CAZA1_HUMAN	CAPZA1	F-actin-capping protein subunit alpha-1	9.4118	8.68029	9.10417	8.82262	9.16985	8.69484	9.10747	9.31588	9.85534	9.55015	9.59068	9.5662	8.16738	7.85183	7.83558	8.44598	9.50719	8.75992	8.45085	7.96619	7.97261	9.19807	8.73368	9.0553	8.66633	7.30638	9.68857	9.44804	8.22061	9.52408	8.83731	8.55686	8.98957	9.27436	8.87008	8.72701	9.09215	8.90364	9.5905	9.17826	8.60975	9.33213	8.0557	8.46573	8.00901	7.75504	8.53378	8.85942	8.58627	9.46594	7.9733	8.35875	9.03472	8.614	8.60653	9.23738	8.43396	8.1727	9.07123	8.05182	8.51131	8.50809	8.62182	8.44737	8.72694	7.12839	9.37929	8.5982	8.52679	9.29878	8.61623	9.06315	8.51207	8.08629	9.14855	9.79979
P63167	DYL1_HUMAN	DYNLL1	\Dynein light chain 1, cytoplasmic\""	8.77042	7.39541	7.97616	8.60018	8.48442	8.10104	9.17569	8.85555	8.62255	8.58386	8.43448	8.48672	6.81897	9.46264	9.61826	8.67377	8.92071	9.45978	7.05117	9.18265	8.06387	8.94644	8.56394	9.052	9.06454	8.0482	9.06211	7.99027	9.17127	9.04333	9.39931	9.14918	7.3818	8.64989	9.47128	8.92583	8.96838	8.50985	9.34203	9.32825	9.22603	9.45181	8.66072	8.83212	9.67155	9.27556	9.35759	8.30914	7.69844	9.61756	10.1827	7.77128	8.8414	9.34375	9.1347	9.30391	9.59534	9.66329	8.7412	9.3129	9.30323	8.93533	8.93651	9.00352	8.95264	9.83477	8.90497	8.24364	8.01009	9.15329	8.84412	9.19266	9.62283	9.34033	9.30844	9.40183
O75368	SH3L1_HUMAN	SH3BGRL	SH3 domain-binding glutamic acid-rich-like protein	7.39244	7.62142	7.15021	5.67874	7.39414	6.19157	6.59347	7.19855	7.12817	6.6958	6.37248	6.73562	8.4746	7.94804	7.46902	8.90797	8.84479	7.78639	8.25786	8.7779	7.67691	8.45661	8.96496	7.68953	8.77485	7.83603	8.121	8.57892	9.16466	7.85624	6.64128	8.41174	8.20333	8.72464	8.58432	8.54604	7.90689	7.17214	8.04672	8.48253	7.94147	8.17488	8.24985	7.96383	7.62619	6.7318	6.97949	8.97145	7.92312	8.70905	7.41306	7.99018	6.80571	8.40145	8.91915	8.39434	8.01789	8.24726	8.24736	6.40225	7.63083	7.60183	8.7128	8.50347	7.98913	6.91238	8.09465	8.97714	8.4352	8.45283	7.43421	8.09851	6.11965	8.37233	7.68715	8.08831
Q96FJ2	DYL2_HUMAN	DYNLL2	\Dynein light chain 2, cytoplasmic\""	5.55207	4.80356	5.74684	4.32343	1.94637	6.36641	5.01328	-0.0565398	5.79756	5.91688	6.0548	3.11426	4.45761	6.12178	4.69581	3.90621	6.58382	1.82049	6.87679	6.55211	5.93555	7.03308	6.31869	5.14298	6.18053	5.41697	4.98348	6.70593	5.03303	4.82551	7.15914	4.9171	5.61617	4.54574	5.25062	6.35539	5.82229	5.35536	5.8365	5.80421	6.23287	6.70876	6.89165	7.70282	6.94821	6.91437	6.88988	4.88378	5.52851	7.15401	6.7831	7.52408	2.6467	6.94488	6.30114	6.50048	7.76811	5.55093	7.20864	6.74973	5.6834	7.7037	6.32885	6.70431	5.53603	5.80849	4.74136	6.60621	7.17502	6.15153	4.8415	4.75649	6.28882	5.19302	6.32017	6.03016
A0A0C4DFM1;Q92544	A0A0C4DFM1_HUMAN;TM9S4_HUMAN	TM9SF4	Transmembrane 9 superfamily member;Transmembrane 9 superfamily member 4	6.77098	7.59124	7.17225	6.76514	7.33711	0.174097	7.27721	5.40836	7.15289	7.63494	6.2217	6.39325	7.78482	7.7878	6.77499	7.08527	9.53653	7.92765	7.20877	6.55119	6.40253	7.07076	4.95561	7.09759	6.90727	7.8059	6.57254	7.01149	10.6605	7.23132	7.09038	7.01399	6.93588	6.71793	8.01394	7.91947	7.477	7.15618	7.72962	7.94512	7.54361	7.39649	7.69428	7.55464	6.95804	6.42794	6.11249	8.30709	7.93596	7.8542	6.69577	7.06855	8.09074	6.95364	6.73967	6.71846	6.81389	5.49839	6.60371	5.93314	7.26412	3.9106	7.3794	6.62388	6.86302	6.82872	6.67651	7.04315	6.90087	6.31981	7.19092	8.00343	7.19293	8.15218	7.80533	7.23098
O60664	PLIN3_HUMAN	PLIN3	Perilipin-3	7.65735	8.43716	8.45034	8.37079	7.77845	7.716	7.37883	6.88389	7.8424	7.12873	7.77059	8.03478	7.74093	9.09268	7.77662	8.52625	7.8811	8.15503	6.68533	7.41826	7.26471	8.16291	9.12631	7.91486	8.55944	7.47944	7.70125	8.35709	7.8597	7.72762	8.63879	8.05369	8.78569	8.39798	8.85393	8.0197	8.1722	8.26059	7.51657	7.94993	8.23703	7.7252	8.38874	8.656	8.25983	6.79788	8.26224	7.72643	8.47205	7.22793	8.63873	8.38106	6.91412	8.68457	8.76026	8.716	7.52183	6.71123	8.81423	8.45418	8.47103	6.79527	8.64568	7.49455	8.61627	8.06242	8.2061	9.23406	9.09287	9.23172	7.37884	8.539	7.14473	8.54003	8.4498	7.97664
A0A087X020;Q9Y3A5	A0A087X020_HUMAN;SBDS_HUMAN	SBDS	Ribosome maturation protein SBDS	7.49836	7.16736	5.65677	7.24875	7.07483	6.74355	7.63077	7.28825	6.9087	7.19878	6.4296	7.18594	7.40982	7.76409	7.04382	7.54617	7.48775	7.66909	6.98449	8.65003	6.71226	6.60314	7.00194	6.50615	7.73329	7.82851	7.40413	7.77973	7.47789	7.66979	8.08859	7.5212	8.38305	7.60313	7.11652	7.18935	6.74828	6.47911	7.73291	6.56462	7.2541	7.23005	6.91336	7.40293	7.25001	7.88535	6.30793	8.28412	3.94419	7.17046	6.16227	6.67861	7.43878	7.78562	4.90036	8.10213	7.10365	6.86223	8.23117	6.98627	8.3556	8.15348	7.13697	7.69743	7.21571	5.04293	4.96612	8.30641	8.5004	7.53381	7.75208	7.08715	7.78225	7.56522	7.05264	7.35053
B7Z6D5;Q96GQ7	B7Z6D5_HUMAN;DDX27_HUMAN	DDX27	Probable ATP-dependent RNA helicase DDX27	5.61823	4.72437	5.28282	4.55774	5.52628	2.90738	5.57475	6.1803	5.475	3.14405	6.86418	5.64947	6.57226	6.94856	7.22173	5.66929	4.45499	6.00908	6.27392	-2.32405	-3.12068	5.42651	5.77807	6.08841	5.3321	6.66215	6.6013	5.89941	6.81518	6.03699	7.4977	-0.322613	5.21985	5.1354	7.17157	5.83049	5.59298	5.32249	4.50774	7.57667	6.14388	3.3572	4.58362	6.16357	6.02972	-4.74964	8.18221	3.91822	4.86335	5.02328	4.98884	6.44862	5.97091	2.49811	7.41949	5.52724	5.78723	3.70628	6.47971	6.30622	5.58334	4.32831	4.27782	7.16913	6.06127	5.46887	6.8119	4.36627	3.91286	0.0942771	5.75419	6.27439	6.45319	6.27541	-0.597573	5.4631
P63104	1433Z_HUMAN	YWHAZ	14-3-3 protein zeta/delta	11.5141	10.1632	10.6431	11.4097	11.0513	10.9657	10.1377	11.0103	10.5215	11.3948	11.2548	11.0887	11.7417	10.7072	10.8109	11.2499	11.4096	11.2087	11.6582	10.4427	11.332	10.3337	11.7353	11.6547	11.4864	11.1004	11.9282	10.653	11.0663	11.8797	10.9172	11.4299	11.3817	11.405	11.3973	11.2584	11.3687	11.2618	11.7954	11.4719	10.8978	11.6026	10.1476	11.181	11.1898	11.5231	11.1261	10.508	11.6767	11.2226	11.1552	11.8841	11.1367	11.5128	12.1922	11.5189	10.7071	11.6924	11.2794	11.9808	11.7774	11.2607	11.8206	11.7819	11.2871	10.611	10.8172	11.4121	12.2972	11.8659	11.3921	11.3387	11.0838	11.0107	11.1446	11.4094
P12268	IMDH2_HUMAN	IMPDH2	Inosine-5'-monophosphate dehydrogenase 2	8.42112	8.23459	8.3049	7.99082	8.3369	8.2991	8.36726	8.81365	8.62917	8.77224	7.61229	7.85273	8.56609	6.77136	7.77736	8.61382	8.54752	8.86417	5.05595	9.01626	7.27745	7.63838	8.4299	7.87563	7.53271	6.48035	8.34121	8.83149	7.68542	9.10935	8.69343	8.02594	8.02604	8.74717	8.69216	7.80377	7.96098	8.62481	7.47403	7.74174	8.77557	6.9616	6.48231	7.15558	6.82847	8.60172	5.90353	7.31057	8.13125	7.44254	7.37745	6.9696	8.05191	8.21123	8.44796	7.6429	5.77142	8.11046	8.78429	7.57989	5.93315	7.97064	7.93587	8.78881	8.22293	8.06774	6.9915	7.9007	8.12795	8.05747	8.21233	7.29221	8.30709	8.12191	9.03899	8.82436
P49257	LMAN1_HUMAN	LMAN1	Protein ERGIC-53	9.68211	9.56767	9.91012	10.063	9.72918	10.2595	10.6138	8.96312	9.97722	9.95411	8.87829	9.98948	9.78083	10.2784	10.2766	10.1464	9.38811	9.50932	8.44638	10.1523	10.5523	10.4604	9.38719	8.99933	8.77708	10.1003	9.7661	9.42978	9.01106	9.95866	9.52425	10.2068	9.53671	9.82104	10.2433	9.75599	9.75163	9.68641	10.1132	9.15984	10.0365	9.6875	9.48099	10.0323	9.75765	10.2099	8.80017	10.5592	10.7996	9.15335	8.38922	10.4376	9.98754	9.96463	10.2089	10.1237	10.1308	9.09132	9.86646	10.0406	9.96074	9.5213	10.2029	9.92579	9.47763	10.3798	9.58304	9.69131	10.0766	10.2308	9.98941	9.57921	10.0534	9.26347	9.8047	9.5202
P10515	ODP2_HUMAN	DLAT	\Dihydrolipoyllysine-residue acetyltransferase component of pyruvate dehydrogenase complex, mitochondrial\""	8.44668	8.51438	8.38207	8.46556	8.43495	9.06503	8.5729	8.11586	8.78554	8.20769	8.78932	8.34356	7.80095	9.93216	7.997	8.87141	7.86632	9.30714	9.55134	8.7724	9.02554	8.61482	8.92007	8.70631	8.67559	8.60753	8.96067	8.9888	8.96604	8.35269	8.04404	8.929	8.41149	9.32659	8.68007	7.74287	9.21722	9.08813	9.02288	8.46488	9.07622	9.50554	8.79428	9.12607	9.23176	8.70302	9.83283	8.0519	9.30451	9.39472	8.42857	9.14806	8.59392	8.36293	9.94288	9.02805	8.09194	9.64028	8.41266	7.07898	9.11592	9.18818	9.69602	7.85245	8.57421	9.92076	10.2338	9.20371	8.73032	8.48839	9.33184	9.08647	8.70794	8.13511	9.08396	7.69885
E9PAV3	NACAM_HUMAN	NACA	\Nascent polypeptide-associated complex subunit alpha, muscle-specific form\""	9.47116	8.45632	9.66276	9.14181	8.65868	10.1119	10.0228	9.98962	9.15976	9.62919	8.72567	8.69074	8.80714	9.41277	8.94969	8.95668	8.58192	8.69627	8.76493	10.0258	9.26734	8.71717	8.37434	8.56713	9.17462	8.45332	8.20244	9.99102	8.60487	7.95149	9.20211	8.65839	8.39881	8.49739	7.76659	8.09125	8.61478	8.83229	8.7393	8.31409	7.78748	8.69543	9.55238	8.3565	8.38247	9.14554	9.57507	9.75749	9.30965	8.665	9.31761	8.56893	8.20704	8.62643	9.11395	7.57314	9.15409	9.66205	8.28279	9.14335	8.63913	10.2273	9.29972	8.79748	8.84194	8.65305	8.88627	8.24746	9.34172	9.3454	9.31581	7.65055	8.40008	9.60018	9.50447	7.58228
P35527	K1C9_HUMAN	KRT9	\Keratin, type I cytoskeletal 9\""	9.40491	10.459	9.55645	10.0393	10.8256	7.93123	8.79218	9.52611	9.5191	9.32342	10.2621	8.50515	9.4406	9.61376	10.6494	9.64942	11.4824	10.5622	10.6188	11.8015	10.8084	10.0393	10.3195	10.1387	10.0414	8.41288	9.87285	8.74572	8.90831	10.5905	9.4286	8.71498	9.73093	9.45411	10.0986	9.83361	7.91829	9.57722	8.89341	8.61489	9.93545	8.52624	11.1394	11.0554	10.2545	9.69673	9.93641	11.4002	9.16706	7.83561	8.42379	9.7988	10.0451	10.095	9.62033	10.0812	10.2945	10.3902	9.77692	10.0573	9.93265	9.77356	10.4219	10.0643	9.87651	10.7145	10.545	9.60449	9.5025	9.01967	10.2074	9.85587	10.1974	9.62659	9.28325	9.42938
Q92878	RAD50_HUMAN	RAD50	DNA repair protein RAD50	7.61191	6.30882	8.32624	7.94955	7.93078	8.00078	8.01192	8.48717	7.80866	8.25161	7.56445	7.86112	7.3731	6.91191	8.90377	8.46287	8.39901	9.2375	7.54865	8.41654	7.6121	8.97165	7.03123	6.54334	7.98195	8.3526	7.89484	9.4513	7.21593	7.40452	8.04184	8.84587	8.14565	8.41881	7.78452	8.13914	8.54078	8.17892	7.79141	7.9481	7.72889	7.88101	8.77351	7.88593	8.0683	7.24874	8.04186	7.64499	8.4876	7.98536	7.06623	7.83317	8.34955	7.14473	8.71809	8.05168	8.48034	7.44214	7.91708	8.07667	8.23474	8.08012	8.30255	8.29659	8.18886	7.98684	7.86396	7.91074	7.83825	8.11123	7.70664	6.90497	8.87356	8.36845	7.61752	8.15481
F5H8F7;Q9UBL3	F5H8F7_HUMAN;ASH2L_HUMAN	ASH2L	Set1/Ash2 histone methyltransferase complex subunit ASH2	6.49505	7.2024	7.87206	6.95242	5.88748	6.67419	7.47332	7.07371	6.61376	7.07727	5.68512	6.96552	6.16057	6.98018	7.2518	6.66035	7.28451	6.62932	6.83537	6.07906	7.31639	6.30781	6.08382	7.05542	6.38558	7.57238	6.60805	7.78221	6.47559	5.91653	7.01941	5.82224	6.64697	6.22438	6.90728	7.33389	6.0239	6.62063	6.00106	6.9176	6.60152	7.03232	7.3323	5.96969	7.41305	7.94605	5.6589	7.50117	6.98189	7.30915	6.18651	5.68774	6.59517	4.64338	6.33949	6.71799	6.68283	7.09192	4.82483	6.39641	6.64256	5.14072	6.10448	7.31916	5.82779	5.53255	6.11386	7.32399	4.84982	5.18025	5.6155	6.75883	7.52504	7.15036	6.82879	5.59077
P62273	RS29_HUMAN	RPS29	40S ribosomal protein S29	9.39499	7.77882	9.0632	8.84286	8.69688	9.09521	7.88431	8.89013	10.0309	8.66922	10.0782	9.93437	9.19865	8.40338	8.2826	9.4581	8.36245	8.40307	9.11093	9.25479	8.93175	8.70858	8.63217	8.91514	9.01372	7.90121	8.79374	8.52327	8.24064	8.82713	8.38361	9.42929	8.89694	8.66175	8.5223	8.4307	9.1367	8.75622	8.30887	9.22139	7.49338	8.29635	8.94952	8.09379	7.92079	9.31724	6.84569	8.78517	7.62718	8.64044	8.11702	7.6403	9.00972	9.64108	9.3682	9.2143	8.28796	8.50973	9.18115	8.62865	8.36894	8.97319	8.62845	8.45562	9.55856	8.71738	8.5472	9.29219	9.38629	9.11449	9.06592	9.54873	7.53094	9.05942	8.01268	9.02306
H0Y612;Q9UPN9	H0Y612_HUMAN;TRI33_HUMAN	TRIM33	E3 ubiquitin-protein ligase TRIM33 (Fragment);E3 ubiquitin-protein ligase TRIM33	9.16162	8.33606	6.6372	8.33143	5.51924	3.30116	5.90099	11.526	9.2664	5.98409	3.17241	4.24134	7.66283	6.66305	5.25293	4.51737	3.52432	5.52687	5.44961	5.67397	6.06942	7.40507	4.59997	1.76331	6.32794	5.92455	4.13706	6.1616	2.71291	5.49508	6.23468	6.73098	5.8735	7.12928	5.91901	5.34892	6.21831	6.43437	7.20423	2.66444	5.32431	5.95502	4.79577	4.44208	7.11769	5.49351	6.1954	5.88951	5.21689	5.97992	5.61958	5.69118	0.225609	3.85924	4.52402	6.99215	-4.12826	-2.58329	6.25026	6.00263	6.30519	6.59713	6.94347	6.91217	6.34368	-4.61472	3.51975	9.02327	7.45832	5.73476	-1.45654	5.87138	4.95952	7.29159	-0.510674	5.27198
P46777	RL5_HUMAN	RPL5	60S ribosomal protein L5	9.86328	9.36716	9.0848	10.5738	10.3643	10.1685	10.045	9.87559	10.4105	9.34901	10.6443	9.67328	10.7358	10.4862	10.0753	10.8596	10.7957	10.0241	10.7085	9.96665	10.6767	10.3807	10.9855	9.93438	10.2331	10.1743	10.7258	9.06284	10.7562	10.9938	9.44376	10.753	10.2554	10.5799	9.88188	10.9533	10.3865	9.57106	10.8989	10.9406	10.9774	10.0908	9.60643	9.81772	9.0441	9.8045	10.3646	10.1878	10.4288	10.3995	10.3627	10.4386	10.1757	10.3851	10.4006	9.614	9.88616	9.96033	9.31564	10.6977	10.5992	9.90315	10.2255	9.26485	10.2258	10.0231	10.8	8.92961	9.68375	10.6782	10.0176	9.71862	10.0046	10.3289	10.1708	11.0007
P37198	NUP62_HUMAN	NUP62	Nuclear pore glycoprotein p62	5.56412	6.29938	-3.16534	4.04347	4.05166	3.33569	4.82283	4.946	2.83209	5.26353	-2.46133	3.12721	4.97275	6.9058	7.05399	6.3037	6.77987	7.52963	6.79708	3.02685	4.03517	7.49384	7.51771	7.68342	6.27549	5.25858	5.04416	5.51511	6.69727	6.41116	6.91674	7.12311	6.91281	7.20418	5.76816	5.69505	6.71595	6.8194	5.94864	5.9063	6.77336	7.00422	6.04069	7.50941	6.05193	6.44515	3.68507	5.05236	4.9279	7.52249	7.30192	7.23339	8.16347	7.27593	6.10347	6.46929	6.94597	5.36779	6.18899	6.68559	6.90786	6.08586	7.48503	6.28127	5.73742	6.78996	7.6552	6.75251	6.62299	6.32932	6.15341	7.4199	6.11238	6.23751	6.95633	6.3178
P49959	MRE11_HUMAN	MRE11	Double-strand break repair protein MRE11	8.04192	7.93063	7.62557	7.62373	7.54526	7.81669	8.52963	8.43617	7.50196	8.40766	7.54126	7.03933	7.61815	6.33455	7.42702	7.1167	7.81818	8.03824	8.44274	8.30524	8.63546	8.95343	7.75352	8.54117	7.33144	6.83702	7.46586	8.15279	7.43828	8.01223	8.02664	7.82893	7.65645	7.25458	8.22764	7.98461	7.2636	8.16438	8.3091	8.54416	6.86334	7.77084	6.55298	7.77013	7.61708	8.21588	8.06124	8.84819	8.9809	8.7205	8.41097	8.69785	7.9429	7.64427	7.24651	7.08325	8.3547	8.05313	7.70566	6.32079	8.26753	5.38737	8.18453	7.50005	7.76864	7.36114	7.81474	7.51984	7.49907	7.57415	7.79418	7.98346	7.65244	8.35284	8.02905	8.45947
Q9UHQ9	NB5R1_HUMAN	CYB5R1	NADH-cytochrome b5 reductase 1	7.63881	6.66312	7.06106	7.90653	7.90281	-4.33889	6.91396	6.88575	6.99141	5.56146	6.3426	6.47462	7.1493	7.06904	6.97266	6.92877	5.89333	6.61906	8.353	7.59983	7.14517	9.0179	7.41199	7.52913	7.03016	6.69209	7.55572	8.17477	6.86524	7.57367	7.31372	7.23117	6.05826	8.01876	8.45874	5.48298	7.4432	7.73788	6.78763	7.41905	7.15035	8.13789	7.17971	7.17077	8.02842	7.93441	8.27472	8.00474	7.98685	8.576	8.18781	7.7235	6.50421	6.59848	7.38262	7.43041	6.91052	6.8985	7.38789	6.90949	7.12416	5.46146	6.04116	6.64294	6.98504	8.99281	7.2304	7.15963	7.09992	6.80683	6.93725	7.6794	7.32333	8.1568	8.07238	7.11336
P12956	XRCC6_HUMAN	XRCC6	X-ray repair cross-complementing protein 6	9.5648	9.36479	8.79043	9.67327	9.80211	10.338	9.67993	9.70574	10.0366	9.48231	9.66947	9.72261	10.3037	9.44725	10.6681	10.1558	10.0926	10.7893	10.0171	10.6329	10.0703	9.67631	10.1785	9.82933	9.9005	10.1866	10.0293	9.80964	9.9836	9.91201	9.40277	10.009	10.333	10.3212	9.56988	10.1498	10.034	11.0085	9.92978	10.0268	10.0977	9.94279	10.0183	10.6308	10.0742	11.0436	10.0869	10.3051	9.92762	10.1083	10.2798	9.99903	10.0681	9.71339	10.0354	9.7397	9.95593	9.67658	9.99706	9.87897	9.95362	10.09	10.2455	10.1757	10.5299	10.2659	10.2328	9.32986	9.97475	10.0385	9.62415	10.0689	9.78994	9.97279	9.95177	9.81345
P51665	PSMD7_HUMAN	PSMD7	26S proteasome non-ATPase regulatory subunit 7	7.92003	6.47601	6.95378	7.19124	7.83943	7.03713	8.35259	8.45742	6.96155	7.22498	7.76698	7.3012	7.48351	7.70794	6.48456	7.79675	8.29489	7.58525	7.0708	7.17201	7.06587	6.53856	8.69788	8.11394	7.46867	6.78143	7.38115	7.11842	6.8766	7.09216	7.59349	8.62413	6.46564	7.79157	8.11399	7.50968	7.83404	7.80958	7.71135	8.05193	7.63103	7.62597	7.61819	7.70496	6.903	7.85803	6.94461	6.64525	5.8079	8.70501	7.50227	7.40814	5.55682	7.0294	7.28483	6.70226	8.38303	8.50411	7.0746	8.07878	6.21147	4.22374	6.58903	7.7806	6.94352	5.06128	6.37174	7.61366	7.32038	7.44301	8.30136	7.45167	6.88154	8.87992	8.40726	7.96946
J3QLN8;Q96GD4	J3QLN8_HUMAN;AURKB_HUMAN	AURKB	Aurora kinase B (Fragment);Aurora kinase B	3.27527	2.38711	3.86863	4.50451	3.58439	-2.45908	4.29936	5.0438	3.6678	3.26074	3.83904	-5.08152	3.83132	4.22024	1.92727	0.722774	1.28934	-4.86044	5.00359	-3.14253	4.33548	4.54745	2.19438	0.558217	0.89739	-3.11563	-2.83385	4.2656	4.64652	3.78348	5.32292	4.17636	5.12447	4.36701	-4.03921	4.83326	4.51484	3.14376	2.06505	4.70179	4.90396	4.43922	-3.29309	-3.652	5.383	5.4041	2.9788	3.6341	4.69614	5.22348	4.39928	3.37372	6.00125	2.32513	3.52891	1.7312	2.38723	3.23171	2.44869	5.31784	5.76687	-3.49833	2.80986	-4.47256	5.73117	0.403941	-3.99346	1.04152	5.48217	4.61249	3.79376	4.01403	4.3984	1.81593	3.73559	4.39137
Q7Z5L9	I2BP2_HUMAN	IRF2BP2	Interferon regulatory factor 2-binding protein 2	7.37734	6.86439	7.66206	6.52286	6.7171	7.94207	6.99433	5.96745	6.55409	6.86531	3.14146	6.61676	6.31821	4.29027	-3.11565	6.41121	6.66743	7.0073	7.73093	7.3477	6.82767	6.95908	8.13061	5.53841	6.87471	7.03018	5.00623	7.51399	7.62964	5.24831	7.90182	7.03389	7.58564	6.67218	6.94512	7.98917	6.38227	6.07544	6.05979	7.78775	7.53449	6.18457	4.27145	7.60194	8.62857	6.23858	4.96319	6.89662	6.35117	8.1757	7.73441	7.99317	4.64351	8.31644	-4.27316	6.432	6.39869	5.90171	7.96989	7.94006	8.34423	5.44218	8.87581	8.11921	4.26554	-5.17605	6.79362	6.40117	8.49666	7.69389	5.48817	5.98759	7.79856	8.01294	6.76695	6.17844
Q9NTI5	PDS5B_HUMAN	PDS5B	Sister chromatid cohesion protein PDS5 homolog B	6.86803	6.90803	7.65673	7.62341	7.28763	7.50384	7.12014	7.91814	7.91988	7.1807	7.41855	7.37769	7.95054	6.98616	8.34566	7.59858	7.87723	7.0511	7.37732	7.52875	5.89173	7.14097	5.52708	7.11639	8.01828	7.28044	7.57489	7.69703	7.6625	7.32122	7.49276	7.65928	7.90035	7.29979	7.6475	7.92551	7.62611	6.34461	7.59364	8.19986	7.4134	7.49088	7.70323	7.72408	7.46566	7.47121	7.75275	7.49989	7.28842	7.18251	8.06753	6.65965	6.7757	7.25199	8.81564	7.5847	7.32412	6.41248	7.28482	7.3723	7.58626	7.41469	7.55895	8.0286	7.25567	7.00449	7.07351	7.57549	8.14897	7.24883	7.22908	7.59403	6.97149	7.15087	7.32088	7.69672
Q9UNW1	MINP1_HUMAN	MINPP1	Multiple inositol polyphosphate phosphatase 1	3.10337	-3.8755	3.39801	2.16062	2.56872	4.37165	3.30484	3.29097	4.2401	3.36592	2.3452	-2.51633	4.0355	5.08218	4.37638	3.20847	2.5287	5.37516	5.24572	3.11414	1.26252	3.82526	5.40051	3.90976	3.4394	4.35853	4.17161	5.03303	3.32885	3.3802	0.907165	-0.362385	2.50982	3.83565	1.94314	-3.06457	4.2788	-0.890095	3.41259	5.21046	4.45409	2.08409	2.2677	4.32421	3.84148	4.78284	3.74572	5.74862	2.59232	4.09588	4.36059	4.28765	3.78336	5.05607	1.60265	4.45515	2.67606	4.48349	0.422557	3.39772	1.16712	-3.20958	4.14739	4.4684	3.50216	4.59732	5.33291	5.45753	4.48139	1.70647	4.08417	4.6897	2.36809	4.35674	5.36206	4.46799
P51812	KS6A3_HUMAN	RPS6KA3	Ribosomal protein S6 kinase alpha-3	7.7842	8.69181	8.90178	7.60358	7.40269	7.85819	8.371	7.73947	6.97562	7.397	7.44804	7.92902	8.21499	8.0599	8.79727	7.7109	8.48996	7.24924	7.18219	7.05636	7.02021	7.9477	8.30789	8.22934	7.74103	7.57453	6.78075	7.43435	7.9365	7.99298	8.41969	7.99549	8.33713	7.46223	8.0483	8.13194	7.76951	7.66395	8.07997	8.58434	7.84908	7.78314	8.8209	6.63862	7.67156	6.65573	6.16188	8.48627	4.60117	7.69659	8.28966	8.40401	7.43489	7.87265	8.46915	8.36525	7.43358	8.34517	8.39541	7.69181	7.51975	6.86715	8.5285	7.82798	7.74359	7.66596	7.32689	5.92257	7.37154	7.4689	7.62907	7.14611	6.31575	7.1677	8.39382	8.01447
Q15554	TERF2_HUMAN	TERF2	Telomeric repeat-binding factor 2	5.21527	3.1666	4.39219	4.6506	5.31161	5.26439	5.24377	4.5942	5.59454	1.53018	4.67413	5.25011	7.86707	1.70302	8.6893	4.77821	3.39896	2.90693	4.75764	3.81786	4.16102	2.91971	3.1783	5.82815	5.00423	5.25212	0.480548	-1.84239	4.45867	4.36829	2.66983	4.6719	1.1682	3.86133	6.43491	5.6821	4.55268	5.7816	5.36886	6.52329	5.03859	4.6323	2.04346	4.03997	5.4342	3.87798	5.96668	5.71442	6.20442	4.95745	3.66349	4.76198	6.57074	5.06358	6.98876	3.72674	7.12502	6.60147	2.46309	3.99821	3.97397	5.88399	5.19473	5.00774	4.91167	2.04853	4.2813	3.50123	1.96809	3.94157	5.44881	6.55174	0.768947	2.93153	5.68659	5.60467
Q7Z4Q2	HEAT3_HUMAN	HEATR3	HEAT repeat-containing protein 3	5.3227	3.76468	5.88875	5.2089	4.66334	5.11415	4.52718	5.08763	4.75797	5.63251	4.15467	4.37395	3.5072	5.62266	5.51319	5.28244	4.57094	6.2375	4.58264	5.90865	5.13347	2.82878	5.50049	6.13689	5.64246	5.26788	2.86724	5.49116	6.28484	3.25202	3.84693	5.5625	6.13653	5.25735	5.40667	5.92405	4.87034	5.57744	5.91875	6.00119	5.14038	5.72021	2.06079	6.47752	6.07334	5.10424	5.62857	4.70921	3.79206	5.0888	3.68253	4.78622	3.37537	6.19658	3.78648	5.92238	4.87534	5.50697	3.22132	5.57675	4.36136	6.3783	5.39239	5.7039	5.35525	3.56659	-4.75665	3.47567	4.85879	6.04361	4.58553	4.11026	6.85565	5.32846	3.48101	5.30015
P61081	UBC12_HUMAN	UBE2M	NEDD8-conjugating enzyme Ubc12	8.47547	8.80031	8.56877	8.52019	8.77099	7.58933	8.13997	8.55717	8.35273	8.78307	8.83749	7.6419	8.24276	8.60094	9.26999	8.63028	9.44113	8.25918	8.57535	9.94933	9.1766	8.76232	7.72795	8.50731	8.60254	8.32441	8.98326	8.92328	9.11397	8.75417	7.96992	8.5128	8.63402	8.85142	8.84491	7.98862	8.3572	8.78561	8.97434	8.68381	9.02078	7.51893	8.08173	8.39039	9.68954	9.1982	8.31192	8.70106	8.59531	8.75348	7.59611	8.19442	8.81141	8.1876	9.3431	7.95108	8.28471	8.35176	7.80291	9.354	8.79653	7.91068	8.41841	7.48688	8.64939	7.25964	9.40867	8.18079	8.73292	9.29515	7.77431	8.49273	8.43483	8.64513	8.11311	8.40092
P62753	RS6_HUMAN	RPS6	40S ribosomal protein S6	10.0367	10.0484	10.3176	10.3724	10.3011	10.1942	10.7335	9.61249	10.3741	9.65037	11.0683	10.1645	10.0994	8.57977	9.28151	10.2414	10.2098	10.2417	10.1317	10.374	11.0129	9.93414	9.4358	10.8907	9.51762	10.0937	9.48159	10.8451	9.63577	10.9113	10.053	10.637	10.1859	10.558	10.901	9.82194	10.6013	10.2825	11.2096	10.0346	10.0314	11.0331	10.5977	9.50758	10.0089	10.2062	10.0882	9.33491	10.51	10.6735	10.3218	10.7585	11.1717	10.4291	10.4995	10.4568	10.1242	10.3366	10.7786	9.94217	10.7487	10.8878	10.9663	10.1205	10.7495	10.703	10.0686	10.1448	10.7083	10.2967	10.9785	10.5486	9.81182	9.80058	10.2991	9.85338
O75844	FACE1_HUMAN	ZMPSTE24	CAAX prenyl protease 1 homolog	7.18278	7.57936	8.15312	7.68465	7.30261	6.42106	7.81896	8.22477	7.04163	7.56958	7.27097	6.83949	7.71344	8.1233	8.67327	7.40746	8.10908	8.05381	7.83139	8.19551	6.67694	7.68549	8.21964	8.21829	7.30685	7.85552	8.10767	8.4789	7.96164	7.66861	7.08442	7.94006	8.31414	7.81808	8.20346	7.98033	8.2348	8.61909	7.94651	7.88973	7.90352	6.23651	7.64054	8.58588	8.06263	7.23216	8.10019	8.74077	8.32293	8.22524	7.56356	8.00447	8.89024	7.87784	9.44106	7.00449	8.3686	8.54571	7.39471	7.87645	8.31906	7.91265	7.42935	7.88705	8.39994	8.90934	6.95789	7.43609	7.12282	7.27035	6.94204	8.92532	8.45661	7.3459	7.4068	7.07582
P48556;R4GMR5	PSMD8_HUMAN;R4GMR5_HUMAN	PSMD8	26S proteasome non-ATPase regulatory subunit 8	8.52439	8.6631	9.09248	7.73769	8.84728	8.71286	8.69168	9.08844	8.58966	8.25001	8.91473	8.13969	8.81899	8.6792	8.44754	8.62448	8.66274	8.68229	7.68617	8.35598	8.55695	5.32403	7.27829	8.96422	8.21127	8.51227	8.46257	9.17346	8.47552	8.09457	8.61534	8.65468	9.34622	8.56027	8.03678	9.04904	7.78993	8.42441	8.80581	8.68611	7.99693	8.5361	8.9093	9.2586	9.20838	8.05877	8.82173	8.8835	7.70691	9.08067	8.28079	8.81619	8.90155	8.41933	6.97854	8.49187	8.73256	7.44982	9.0748	8.76528	8.46748	8.07201	8.81269	8.49055	8.26958	8.45755	6.74387	8.7041	8.55252	8.62058	8.203	6.96698	8.89311	8.85034	8.87935	8.28112
P62854	RS26_HUMAN	RPS26	40S ribosomal protein S26	10.2329	10.8865	10.1064	10.1425	10.3601	10.0965	10.1244	10.3854	10.234	8.90382	10.1349	9.76436	10.0801	9.95993	10.6985	10.6347	10.8353	10.6596	10.4284	10.2914	10.5124	10.5207	10.1108	10.0539	9.8333	10.6725	10.2873	10.1315	10.9751	9.61165	10.6563	10.2826	10.9247	9.90725	10.5796	11.0534	9.94116	10.2193	9.67529	10.5701	10.7003	10.2833	10.0193	10.37	10.4856	9.2073	8.89779	10.4027	10.1765	10.7116	10.8394	9.93023	10.6312	10.7306	9.66654	9.59223	10.5195	9.81959	9.74349	9.18634	9.24865	9.93522	10.2875	9.74602	10.3482	10.7041	10.2092	10.0002	9.94936	9.35852	9.94127	10.604	10.4812	9.3249	10.543	10.3184
P12429	ANXA3_HUMAN	ANXA3	Annexin A3	6.21116	6.45947	6.95666	5.80147	6.45406	6.96384	5.71102	5.77003	6.2024	7.84535	6.30775	4.60581	4.96341	7.28386	6.54828	5.29018	7.49576	9.02875	-2.71452	6.82426	6.55642	3.50346	6.64237	5.70913	5.45947	5.80781	4.95439	7.22138	6.8759	5.15732	-5.06747	4.94374	5.20841	5.56294	5.62126	1.98884	5.34426	3.66438	6.88555	5.51456	4.8929	6.92169	6.37386	4.72233	7.01533	4.95351	5.41821	5.38008	5.0022	0.187929	5.76146	4.97044	5.12128	7.24046	1.73188	6.01338	6.59634	4.59887	4.6043	6.11813	6.33741	4.61318	6.85837	5.62572	6.29325	2.63057	8.00419	5.81286	5.56291	6.4221	6.89812	7.1658	6.58242	7.93792	7.29671	3.49336
P14625	ENPL_HUMAN	HSP90B1	Endoplasmin	11.4262	11.6064	11.5348	11.3888	11.3397	11.782	11.2866	10.8032	11.5318	11.6024	11.6312	11.7323	12.1577	11.5843	11.4729	11.4744	11.2875	11.0176	11.3443	11.7471	11.5264	11.3088	10.8493	11.9006	11.9293	11.5462	11.9868	11.7048	10.8545	12.1123	12.0119	12.0518	11.4994	11.1541	11.7461	11.0855	12.3232	11.8176	12.1777	11.6815	11.7767	11.6558	11.3406	11.6575	11.8538	11.4205	11.9685	12.3586	12.5758	11.1575	11.6713	12.064	11.8229	11.3487	12.3907	11.8087	11.4254	12.067	11.7266	11.5897	12.3487	12.1151	11.3137	11.6673	11.6128	12.4013	11.5695	11.4875	11.7581	11.9075	11.9453	11.5797	11.3196	11.102	11.7843	11.8093
Q92598	HS105_HUMAN	HSPH1	Heat shock protein 105 kDa	8.43668	8.8723	6.98155	8.89934	8.42254	8.59806	8.37787	7.7902	8.30401	8.568	8.45067	8.38902	8.7794	8.32367	8.50388	8.49035	8.53228	7.39778	6.69413	6.91111	8.55723	8.96303	7.37053	8.99512	8.16833	8.9404	7.83207	7.62622	8.90253	8.69907	8.73961	8.76512	7.46772	8.49969	7.9327	8.85148	8.1028	7.75526	8.50502	8.36892	8.42765	7.5508	9.52588	9.36001	8.03518	7.45781	8.30282	8.28793	8.23712	8.23605	8.95067	8.60443	8.83644	7.75315	8.35283	7.50139	8.7627	8.44154	7.94291	8.20537	7.92686	8.945	7.86037	8.17024	8.72867	8.43998	7.80509	7.0783	8.70953	8.72962	8.97368	8.79455	8.1266	7.81893	8.71738	8.54242
P42785	PCP_HUMAN	PRCP	Lysosomal Pro-X carboxypeptidase	7.33385	6.75371	8.16163	7.44261	7.43773	6.87787	7.61845	6.90326	5.82029	8.22319	6.95096	6.37481	7.2214	8.27299	8.00539	7.66361	7.83508	8.08361	7.59423	7.61508	6.44723	6.34882	7.22504	6.99708	6.57642	7.67371	6.38565	7.7496	8.70309	7.08279	6.14036	6.94143	7.67364	7.41069	7.40103	7.54842	7.01559	7.89857	7.28664	8.29444	7.62603	8.0739	7.48355	7.62926	6.3634	7.9437	6.29868	7.4615	9.0274	6.29354	6.64766	7.47242	8.23242	7.76178	9.14154	7.11542	7.3815	5.34937	6.92755	6.94723	6.69304	6.80125	6.69342	6.95961	7.77308	7.37779	6.50887	3.3119	6.3613	6.6656	8.07832	7.60234	7.58752	5.22288	9.91845	7.83689
Q5TFE4	NT5D1_HUMAN	NT5DC1	5'-nucleotidase domain-containing protein 1	4.48326	-5.00444	3.05321	4.18531	-4.92662	4.23695	-4.93923	3.39392	-2.89016	3.96885	-5.11111	-4.76275	2.34225	-0.242064	3.18103	5.61063	4.11866	3.82815	3.2586	6.42029	7.13613	5.2392	6.7186	5.2837	5.46898	-1.72599	6.02381	6.43074	5.02336	5.17508	3.99141	-3.50194	4.91852	3.10581	-3.27318	3.87532	2.99808	-3.06798	3.99202	4.94966	3.17123	2.77387	3.83357	5.99504	2.64909	4.09343	-0.292512	6.23859	6.31256	-5.35443	5.83854	6.50002	2.29332	5.54345	6.56126	3.82213	2.42606	5.32829	3.5145	6.25398	5.27594	3.63971	4.56079	7.02752	5.01839	-4.18082	3.70852	5.10237	8.10897	4.92143	3.78611	3.89184	4.56144	4.69714	5.76104	1.74585
Q13155	AIMP2_HUMAN	AIMP2	Aminoacyl tRNA synthase complex-interacting multifunctional protein 2	7.66556	8.4659	8.56885	7.67609	7.53857	7.34517	7.28228	6.79325	7.80441	8.22454	7.66274	7.94649	7.99177	7.57487	8.39601	8.17733	7.1541	7.76159	6.57405	9.67636	8.44583	6.67057	7.16589	8.13386	8.0475	8.43789	7.28688	9.08813	8.7293	7.48543	6.68239	7.81159	8.34215	7.63648	7.34239	7.84192	7.3359	7.11759	7.7212	7.78453	8.57879	7.78169	6.4706	7.76325	7.82853	7.76172	8.30894	6.43265	7.3074	7.91046	7.63093	8.0225	5.80613	7.07036	7.15632	8.16942	7.46215	8.39601	8.25216	7.85475	8.86026	8.081	8.25076	8.32985	5.5444	6.73955	7.53185	8.20421	8.11019	7.13528	8.03761	7.7849	7.58085	8.58268	7.78099	7.25352
O75131	CPNE3_HUMAN	CPNE3	Copine-3	8.19105	8.77688	8.61725	9.15959	8.39545	8.07919	9.20136	8.02007	8.80794	8.26288	8.50069	8.10231	8.66726	8.905	9.63326	8.49376	8.91298	8.54938	6.69411	6.95438	8.83138	8.28637	6.81608	8.29624	7.05662	8.45331	9.21858	7.54925	7.80848	8.24183	8.94969	8.53428	8.84957	8.68474	7.91869	8.47769	8.86417	8.42193	8.26503	8.18486	7.76857	9.00368	8.08691	8.17092	5.52294	8.21578	6.9019	6.50297	7.23461	6.70917	7.6413	8.52314	9.09193	8.50954	9.70293	8.46348	7.21008	6.45352	8.63634	7.80496	7.80793	6.69804	7.25165	7.98379	8.04903	8.94047	8.60535	8.6617	8.04984	8.23712	8.7145	8.02467	8.13955	7.01999	8.341	7.7836
O43852	CALU_HUMAN	CALU	Calumenin	7.75302	6.04113	7.37115	6.99637	6.7234	7.41673	6.69228	6.49239	6.27797	7.8317	7.12653	7.64933	7.49009	5.3637	7.45047	6.65698	8.00322	8.06464	7.67406	8.01856	7.05163	9.359	8.12691	8.6898	7.63231	8.52725	7.60953	5.57289	6.90036	7.55319	8.08559	8.54265	7.13801	9.23302	8.10254	7.50822	8.892	6.93643	8.41157	7.26119	8.60371	8.45722	8.18017	9.13819	8.38633	8.61065	8.71464	8.74036	8.02019	7.67486	8.65625	8.69839	7.72755	8.6398	7.23947	8.64099	8.27928	8.35686	8.68164	9.07477	8.07557	8.20237	8.06719	9.40284	10.09	9.50782	8.44355	7.72703	7.42294	9.26444	7.58681	7.90327	8.321	7.70352	6.83538	7.47973
A0A0D9SF53;A0A0D9SFB3;A0A0D9SG12;O00571	A0A0D9SF53_HUMAN;A0A0D9SFB3_HUMAN;A0A0D9SG12_HUMAN;DDX3X_HUMAN	DDX3X	ATP-dependent RNA helicase DDX3X	9.58285	9.88473	8.69333	9.74465	9.44672	9.40788	8.97451	10.076	9.64833	9.55147	9.87693	9.58903	9.40199	9.29921	9.26324	9.54379	9.64934	8.38225	10.0487	10.0121	8.79083	7.25462	10.1662	9.16658	10.0092	9.11094	9.5567	8.62226	9.2289	9.52002	10.2864	9.31588	9.42449	9.60322	9.73751	9.76448	9.3274	10.2154	9.72554	9.64182	9.54247	9.37186	8.96555	9.23427	8.24168	9.6265	9.77354	8.99069	8.94195	9.56077	9.71621	9.67846	8.84767	9.35847	9.60664	9.25945	9.92843	9.58744	9.75905	9.6934	9.83644	9.56744	9.21782	9.96826	9.56371	9.28544	9.72548	10.3325	9.40464	9.25839	9.05653	9.23309	9.79742	9.11384	9.30838	9.48766
P61160	ARP2_HUMAN	ACTR2	Actin-related protein 2	9.11253	9.00384	7.7871	8.33714	8.67475	8.34672	8.80386	7.89684	8.73438	9.06834	8.35574	8.66276	8.61608	8.05346	9.62361	8.68704	8.1347	8.76034	8.63672	8.3125	7.51142	8.52734	7.86482	8.94974	8.67178	8.51491	8.07964	9.36839	7.90364	8.42116	8.54386	8.59882	9.24306	9.15876	7.97279	8.68835	8.66053	8.95712	8.39996	9.11211	8.71055	9.14105	8.43199	8.9682	8.98584	9.25905	9.00792	8.59335	8.63661	9.38971	8.07444	8.62267	8.91506	8.22751	8.84769	8.81864	9.25853	9.18698	8.81274	7.77578	8.18539	9.28512	8.23744	8.57015	7.77716	7.92147	7.83972	7.71103	8.7382	8.94371	8.91449	7.05223	8.38629	8.22085	9.00642	7.94322
Q9Y5S2	MRCKB_HUMAN	CDC42BPB	Serine/threonine-protein kinase MRCK beta	-4.67536	4.39189	3.37917	-3.52972	-2.47818	-0.518418	-2.37455	-4.84319	-2.97858	-4.56234	-2.32457	4.20577	3.45815	-5.01963	-2.67879	3.4481	3.20963	0.504649	-3.07419	-0.891909	2.95858	4.72002	5.51166	-1.57162	1.99828	-2.72349	-3.38892	2.7109	-3.36076	-4.52572	-3.3013	1.99784	-2.68417	3.32611	-3.10233	3.96345	-3.94958	-2.90246	3.46157	6.16701	4.03387	-3.61051	-2.7934	0.14036	3.44348	-2.84658	-6.19482	3.37187	-3.39853	-0.445059	-5.87483	-2.9044	-5.34999	-4.53143	-3.2783	-4.31528	3.07203	-4.13459	-3.18449	-3.44009	-5.32781	0.0441574	-4.44785	-2.98529	-4.45456	-5.50046	-5.47576	-4.36522	2.73661	1.59422	-0.503425	-2.91559	-2.60339	-2.92688	-3.24694	-3.65557
P07099	HYEP_HUMAN	EPHX1	Epoxide hydrolase 1	8.24436	8.0791	8.59138	8.45228	8.09409	8.22933	7.85486	8.25807	8.20431	8.33407	8.39559	7.90043	8.3278	8.22534	7.91841	8.2458	8.05465	8.367	8.54601	7.16769	8.96766	8.33644	8.27584	9.06512	8.5019	8.27818	8.25273	8.75066	7.97246	7.57167	7.8319	8.78088	8.9359	8.94339	8.86374	8.17648	8.97192	8.96373	8.88243	9.2886	8.80645	8.37519	8.85302	8.79974	8.53058	8.87339	8.25972	8.25421	9.43153	7.99075	8.37322	8.83561	9.51773	7.36364	8.68144	7.68596	6.73753	7.72472	8.25263	8.73412	8.98818	7.81308	8.83036	8.23131	8.65172	9.36575	7.6056	9.15296	8.02246	8.23257	9.30259	9.03784	7.76709	8.96921	8.508	7.89704
K4DI93;Q13620	K4DI93_HUMAN;CUL4B_HUMAN	CUL4B	\Cullin 4B, isoform CRA_e;Cullin-4B\""	7.49963	8.29924	8.08059	7.46805	7.17511	7.44087	7.7006	7.84845	6.97947	8.20512	7.86176	7.46821	7.49396	7.63238	7.09446	7.79709	8.29445	7.82531	7.86067	8.50322	7.74212	7.99861	7.95935	7.94401	8.06136	7.40972	7.35074	6.00628	6.46283	7.77605	6.72819	7.44121	8.38086	7.05088	7.48632	6.65897	6.67289	7.42201	7.88083	7.61212	7.78593	8.37409	8.26956	8.63629	8.15469	7.47697	8.02578	7.88551	7.9249	7.71081	8.36036	7.92528	8.13776	7.74711	7.84244	7.21837	7.69731	7.83163	7.22846	7.58145	7.54349	7.01353	7.61534	6.87758	7.20236	8.34313	6.94612	7.18119	6.7535	7.50731	6.81093	6.79749	7.85451	7.6562	7.5456	7.85111
Q9Y3Z3	SAMH1_HUMAN	SAMHD1	Deoxynucleoside triphosphate triphosphohydrolase SAMHD1	7.09796	8.35845	8.24857	7.04695	7.54447	6.5887	7.53642	8.17385	7.46495	7.15983	6.44805	6.76494	6.93909	7.28796	7.89064	7.5506	7.96622	7.38427	6.26171	7.32485	7.75124	7.64813	8.52262	6.66775	7.45064	7.3844	7.15347	8.00693	8.0717	7.76734	5.94886	7.70274	7.22496	7.15159	7.07987	7.90611	6.44692	6.72448	7.61392	7.2425	5.60915	7.14784	7.85489	8.47411	7.53885	7.53664	7.27531	8.23127	7.31757	5.51765	6.39118	7.93742	7.91876	7.65462	7.19129	7.33715	5.95936	7.43699	6.66119	7.75659	7.39239	8.17429	8.11148	7.25417	6.88022	6.79408	5.07722	6.19159	6.75301	7.54706	7.67076	7.17536	7.501	7.62818	7.98132	7.44506
O75110	ATP9A_HUMAN	ATP9A	Probable phospholipid-transporting ATPase IIA	-2.26033	-3.26179	-3.66074	-4.42427	-2.06084	-4.0895	-2.81101	-2.75516	-2.85586	3.08626	-2.47737	2.05517	-2.39532	2.27147	4.90447	2.62734	2.68408	3.16331	3.99771	-3.67777	-0.392847	-4.16844	4.1415	-2.6814	3.21178	-3.45217	1.88841	-0.422974	-2.90416	-5.02602	-4.68636	-2.65472	-2.48257	3.32107	-0.605513	1.65068	3.99983	-3.46468	2.67156	-1.90957	0.691454	3.76661	4.08809	2.02979	2.95134	-2.9234	3.00901	4.15856	-5.12948	2.97511	3.06126	-3.89166	0.7917	3.44604	1.45211	4.07948	1.54141	0.36189	-3.13011	-5.25848	-2.82635	-5.04578	3.80818	-3.08058	-2.58847	-2.86745	-3.77682	-4.31688	3.45178	-2.29467	3.70546	1.51777	3.40321	-3.13098	-0.107775	1.44852
Q8WWM7	ATX2L_HUMAN	ATXN2L	Ataxin-2-like protein	8.40583	7.65119	9.0938	9.03183	9.39969	8.76494	8.75577	9.12546	8.8565	9.26807	8.72243	9.40302	7.72023	8.14522	8.06781	8.68558	8.87884	7.74531	7.98188	7.46034	5.14862	6.71474	8.30095	9.04079	8.17357	8.70338	8.63948	7.80421	7.86296	8.56977	8.0583	7.95003	8.99374	7.77661	8.59206	8.10982	8.12613	8.15321	8.3699	8.89973	8.83838	8.22952	8.53466	8.22927	7.87173	8.06015	7.56171	7.83365	7.22933	8.16643	8.07274	8.71934	5.41213	8.35691	7.80342	7.66662	6.88739	8.69296	7.28033	7.4916	8.29139	7.33588	7.56024	9.02983	8.62813	7.62801	7.97852	7.97662	8.02473	8.69447	8.08764	8.48071	7.90478	8.55258	7.94818	8.66516
Q9Y295	DRG1_HUMAN	DRG1	Developmentally-regulated GTP-binding protein 1	7.29111	8.45862	7.6936	6.86834	8.17467	7.35335	7.33838	7.44464	7.06784	7.09698	6.43455	7.44972	7.62087	6.81701	7.11294	7.71301	7.46513	8.51045	8.34721	8.48023	8.07	7.27103	7.67786	6.1602	7.34903	7.66972	6.9037	7.96828	7.32843	6.44751	8.16213	7.67375	8.15822	7.15638	6.3522	6.78524	7.29029	8.12954	7.25819	7.02101	6.86468	7.86148	3.5976	5.61429	7.22854	7.36459	7.54978	7.73529	7.45683	7.34841	7.9932	7.56894	5.39936	8.27573	6.08418	6.81752	7.50567	7.96406	7.8374	7.86742	7.64247	7.15099	7.78821	6.20639	7.3577	7.67843	7.34684	6.85297	8.26332	7.99501	7.48114	6.19744	7.61483	7.81534	7.60924	6.74103
Q9Y3I0	RTCB_HUMAN	RTCB	tRNA-splicing ligase RtcB homolog	9.07241	8.24066	8.78433	8.91466	8.7873	8.06576	7.71334	9.34654	8.77453	9.48151	8.77577	8.96819	8.91908	9.10594	8.70434	8.30665	8.93556	8.92392	9.12833	8.12045	8.94613	8.21475	9.22314	8.81614	9.12654	8.82161	9.20283	8.82021	9.0409	9.09839	8.55373	8.78739	8.12557	8.93594	8.05419	8.93878	9.10817	8.8371	9.36618	9.27584	8.97832	8.67522	9.4174	8.01582	8.6346	9.12443	7.81304	9.22133	8.87719	9.44466	8.66103	8.30652	8.86615	8.5329	7.72093	8.76066	9.15096	9.59837	9.42093	8.53386	8.87	7.99557	8.27406	8.15467	8.13597	8.57612	7.53613	9.09828	7.58643	8.76352	8.70011	8.45102	9.0944	8.53101	9.50839	7.81683
Q15853	USF2_HUMAN	USF2	Upstream stimulatory factor 2	-3.88265	-4.66399	-2.53769	-4.64319	-3.1556	-2.70513	-3.38691	-5.03985	1.36073	-2.70593	-2.38534	-2.21892	-5.20553	2.49532	-2.59487	-3.02533	-4.30029	-5.49212	2.22652	-3.58653	-3.46041	-3.14903	4.60198	-3.57207	-4.06181	-3.5716	4.06971	-3.29556	-4.35999	-2.46429	-4.4233	-3.13686	-2.94559	-2.55169	-4.11039	-5.51995	-4.4194	-4.487	3.78056	4.2465	-5.53554	-3.60401	-3.87865	-2.9399	5.53781	4.74644	4.84752	-3.69305	-4.05031	2.29191	3.44052	-3.57688	4.89674	-4.85397	3.9304	-3.99318	-4.00512	-3.3474	-2.64438	-2.63913	-3.14111	-4.2211	-5.16534	2.71358	-3.67855	-3.37564	4.88228	-2.96798	-4.58219	-4.32435	-3.57097	-2.83599	-3.38269	-2.60799	-3.61854	-2.50576
Q16186	ADRM1_HUMAN	ADRM1	Proteasomal ubiquitin receptor ADRM1	5.73664	7.80608	7.09529	7.00992	6.15927	7.20233	6.76596	6.69578	6.78511	7.07161	6.15	6.23228	5.08992	4.65322	6.6727	5.89622	7.36081	7.72541	7.72144	7.427	7.69756	7.23671	6.89014	7.39193	5.1927	6.41541	6.45933	7.92312	5.80359	6.01295	8.07188	6.23772	7.10967	6.19751	6.51531	7.09149	5.42626	5.65182	6.978	5.29213	5.35316	6.65439	5.97483	6.66018	8.81339	7.35566	6.696	7.57392	5.2084	7.24384	7.84183	7.23661	6.5505	7.44801	6.42772	8.38224	6.36172	7.72574	7.70305	8.27295	8.62814	8.08772	8.10356	7.24973	7.98958	6.54617	-4.91811	7.70868	7.68351	7.93707	6.10365	6.46656	7.61179	5.79513	6.7617	6.726
Q53GQ0	DHB12_HUMAN	HSD17B12	Very-long-chain 3-oxoacyl-CoA reductase	8.91447	7.93155	9.27122	8.59411	8.95123	9.3167	9.26568	9.38206	9.41635	8.57136	9.56608	8.87732	8.42082	8.86322	8.1243	9.09934	8.07293	8.27366	7.99973	8.42863	8.34633	9.23353	7.94457	7.64474	8.34902	8.44181	9.09448	8.53687	8.11058	7.93326	8.17805	9.10392	9.07634	8.21789	8.92887	8.58984	9.48117	8.65262	9.20793	8.87939	7.91463	9.30156	8.82181	8.64688	8.90776	8.75038	8.65238	8.4734	8.6089	8.5597	8.98053	7.20626	8.90138	8.02745	8.53008	8.2559	8.5877	7.50729	9.12362	8.74915	8.42468	7.49902	8.77965	8.18374	8.20561	9.55018	8.76627	8.39221	8.29176	7.93023	8.89889	8.79867	9.4087	8.40679	8.95128	8.45114
Q9BV57	MTND_HUMAN	ADI1	\1,2-dihydroxy-3-keto-5-methylthiopentene dioxygenase\""	-2.37931	-3.03224	-3.19022	-4.38304	-4.6225	-2.89739	-3.06101	-3.58581	-2.50831	-2.69452	-3.84103	-5.1825	-2.33295	-3.57136	-3.78071	-3.19664	-3.64873	-2.49779	7.26141	6.77602	6.54037	-3.54343	5.70848	-2.74651	-4.67337	-4.07259	-3.02883	-2.93626	-3.04305	-3.91101	-5.69677	2.0505	2.36293	2.14203	-3.0306	-5.33901	-2.84285	-3.78684	-4.83932	-2.59118	-4.89438	-2.84714	-2.69025	-3.3087	7.27708	4.99882	5.87632	7.15391	-4.78967	7.49904	-3.48658	-2.58517	-4.01915	7.2227	-3.37286	4.10732	-3.52438	-3.24934	-2.71368	3.21685	6.21282	-5.96522	6.39859	-2.90236	6.72828	-3.87412	-2.94192	6.27682	6.65567	5.4379	-3.14703	-4.54007	-2.72505	-3.47719	-4.50988	-2.33485
Q9BVK6	TMED9_HUMAN	TMED9	Transmembrane emp24 domain-containing protein 9	8.62846	8.24267	7.83572	8.44178	8.38284	7.98537	8.29686	7.69121	7.36984	7.94712	6.01738	6.94772	8.86854	7.62431	8.26324	6.90204	6.95365	8.91537	6.94553	9.19122	8.45304	8.41519	8.33098	7.75517	7.93102	7.65816	7.4278	9.12463	8.77952	7.65419	9.45029	7.13026	7.86814	8.40947	8.22623	7.12368	8.43152	8.84522	7.60714	7.84538	7.67527	6.95525	8.71298	8.20135	7.67281	8.07046	9.49071	8.35959	8.80065	6.95538	8.50218	5.68389	7.55771	7.81101	7.67165	7.8326	7.78651	6.84214	7.55596	7.02805	8.94538	8.00044	4.44369	7.9872	8.7376	7.8317	6.4852	8.81154	7.68925	7.5596	7.80499	7.59969	8.82247	8.82094	8.71888	8.45711
P26583	HMGB2_HUMAN	HMGB2	High mobility group protein B2	9.79329	10.0209	10.2408	10.7171	9.78343	10.3312	9.60993	9.23561	10.2041	10.1711	10.6145	11.1065	9.29914	9.35712	9.5539	10.3857	9.73439	8.90039	8.45493	8.70073	9.05825	10.4259	8.43533	9.79107	10.0833	9.97263	9.74689	9.87155	10.2464	10.1915	8.87619	9.74866	9.36638	9.64848	9.21456	9.80895	9.92817	9.22238	9.2836	9.54155	9.76587	9.22978	9.11273	9.85644	9.41036	8.43948	8.76045	9.15338	8.74172	9.17449	9.9096	9.84095	8.73163	9.84625	9.53233	9.53594	8.99278	9.25581	8.57404	8.60182	9.21557	9.93993	9.97705	9.82632	9.13648	9.13239	8.96177	9.49377	9.46968	10.1724	9.8229	9.67331	9.2006	8.67085	8.57729	10.1315
P63151	2ABA_HUMAN	PPP2R2A	Serine/threonine-protein phosphatase 2A 55 kDa regulatory subunit B alpha isoform	8.93359	7.65774	8.37785	8.30568	8.55824	8.61376	9.07446	7.73492	7.48569	8.10221	8.90604	8.82006	8.26972	8.48811	8.57248	8.16169	8.15413	7.50994	7.9616	8.58384	8.40967	8.30733	7.39564	8.26197	8.69526	8.16882	8.02181	8.24803	7.99277	8.67683	8.22963	7.98656	8.12115	7.99459	8.41763	8.48745	8.21751	8.11293	8.49422	8.72215	7.70018	8.21533	7.64478	7.92343	7.99731	7.75167	8.1182	7.19101	7.23377	7.48952	8.35173	6.52712	8.37502	8.1086	8.45842	8.78803	8.59486	8.01068	8.8404	7.39203	9.30161	8.65669	8.38736	8.29361	8.24663	7.84825	7.87462	8.6404	8.98006	8.66637	8.34665	7.16498	8.42099	7.94424	7.91208	8.29328
Q9Y5P4	C43BP_HUMAN	COL4A3BP	Collagen type IV alpha-3-binding protein	-3.09869	-2.5398	-5.40366	-4.63615	-2.6798	-2.99994	-3.72739	-3.33218	-4.35156	-3.80068	-2.52648	-2.61595	-2.91554	-2.53106	-2.75633	-4.87526	-3.02865	4.75647	-4.51435	4.71889	-4.68324	-4.86979	-5.19971	-3.87602	-4.90413	1.54122	-4.19358	-5.81164	-4.71184	2.20579	-2.78345	3.87197	-2.63232	3.21896	-4.63265	4.77384	1.88487	2.00072	-4.66824	-3.51446	2.22575	-3.0457	-3.47223	4.34304	3.9801	4.58342	4.42386	4.42236	-5.53375	-2.79758	3.30104	3.28074	-3.67443	3.47994	3.42441	4.29354	-3.53572	-1.69638	4.28366	3.06758	2.88988	4.38017	3.76288	4.79715	5.46808	-2.84005	2.86671	5.14896	4.16489	3.19777	-2.4104	-3.04086	1.955	4.73259	3.75151	4.17072
P61088	UBE2N_HUMAN	UBE2N	Ubiquitin-conjugating enzyme E2 N	8.47058	9.78865	8.77208	8.11388	8.82755	8.38484	8.7717	8.58263	8.67952	9.12937	7.89582	8.65179	8.54734	8.21855	8.76332	8.74413	9.45444	8.80303	8.67949	9.47777	8.7802	8.73259	9.59715	9.05381	8.57955	9.37617	8.77191	7.86064	8.2036	8.24038	7.96647	8.81288	8.98419	8.84735	9.12086	8.65478	8.82233	9.02584	9.27758	9.13453	8.78187	8.63074	8.67599	9.6413	9.52025	8.22647	9.58347	8.05539	8.997	9.51605	8.69258	9.40557	8.56873	8.59935	8.98463	9.22123	7.67434	8.70279	7.89644	8.22845	7.1303	9.15711	8.77916	8.02024	8.41339	7.47896	9.709	7.5831	8.0445	9.55207	9.43697	9.15015	7.86504	8.70455	9.17957	8.83151
Q86WR0	CCD25_HUMAN	CCDC25	Coiled-coil domain-containing protein 25	-2.8033	4.85545	5.45878	-2.27419	-4.46813	5.59946	3.94087	0.947348	4.68649	4.0277	4.74746	-3.07055	4.66609	-3.64696	4.57661	5.66806	6.15672	4.63075	-4.29616	4.65873	6.57777	-2.05306	6.10763	-4.15165	4.90912	1.92458	4.83815	6.19745	5.42382	5.03812	-3.27459	-2.30771	-2.52119	-4.40121	5.24986	-3.70485	-3.37714	0.868508	4.24915	4.61302	4.97977	5.25274	0.394447	1.38182	2.69857	-4.33894	-5.84504	0.724062	-2.87044	1.85609	-3.85647	-0.29635	-5.8467	6.27205	-3.76963	-4.27602	-4.70223	3.33227	-2.68828	4.13372	-4.02262	-5.70625	2.99961	-4.73833	-3.07627	-4.07708	2.69523	-3.50276	5.79015	3.41798	-2.85593	-2.63224	-3.69057	6.07759	-5.05504	5.1443
J3KNQ4;Q9NVD7	J3KNQ4_HUMAN;PARVA_HUMAN	PARVA	Alpha-parvin	3.17632	4.45717	-2.55499	1.3749	5.03738	-3.59873	3.67234	4.08127	4.01995	5.74428	-2.30013	4.54577	4.91807	4.80375	6.82075	5.21475	5.96195	3.87455	4.61065	6.93785	5.52539	5.35723	6.9881	7.12114	4.02334	3.70851	-0.673483	3.68084	3.88086	3.97058	4.48996	4.67098	5.07267	4.79879	4.48512	1.95968	4.92141	4.79182	2.85233	6.00916	6.07666	3.36467	6.29244	4.68635	5.84783	6.32944	5.09655	5.87845	-3.61211	4.21723	4.86526	4.98661	5.43469	5.99267	4.53234	5.08311	5.17055	5.80438	5.4235	5.28747	-4.04791	6.31827	6.76958	5.28872	5.91948	3.66431	4.14816	6.15681	5.60614	4.48134	4.1535	4.61017	3.43925	6.30109	5.49627	4.12615
Q9BS26	ERP44_HUMAN	ERP44	Endoplasmic reticulum resident protein 44	7.83728	7.66364	7.96701	8.45238	8.54876	7.94684	8.45308	8.19768	7.95262	8.06714	5.80349	7.32819	7.76126	8.59937	8.03251	8.0041	7.81824	8.283	7.32127	7.62467	8.14338	7.51119	6.51558	7.55382	7.67829	7.89848	7.32399	7.9944	7.48083	7.42862	7.49518	8.35754	7.48075	7.67396	8.41995	8.1606	7.69903	8.26489	7.90786	7.52834	8.30391	8.23835	6.13749	8.39833	7.1022	7.2253	6.38326	8.05433	8.01396	7.55025	8.20659	7.27654	7.17888	7.64221	7.78158	7.50979	7.70885	7.10687	7.88943	7.808	7.81539	8.01513	7.78869	7.96672	7.47591	4.96017	8.22244	8.05447	8.54423	7.78384	7.31875	7.35458	8.03585	8.14718	7.48958	7.31506
P61978	HNRPK_HUMAN	HNRNPK	Heterogeneous nuclear ribonucleoprotein K	10.492	9.71694	10.8455	10.9157	10.7928	10.9835	10.6539	9.29229	11.2373	11.3396	11.5335	11.2602	10.7696	10.7899	10.8787	10.0523	10.6498	11.1087	11.3797	10.2461	11.1311	11.0334	11.0567	10.6243	11.0329	11.0985	10.6135	11.2481	10.7989	11.2102	10.3266	10.8596	11.1536	10.7435	10.7023	11.2852	10.8436	11.0305	11.329	11.1779	10.677	10.9662	11.1197	11.3393	11.3723	10.5126	10.4238	10.5796	10.5563	10.8252	10.89	11.2677	11.0229	10.8901	10.3122	10.8701	10.7611	10.6575	11.4719	10.9688	10.9684	10.9648	11.2139	11.1902	9.86024	10.9354	11.1861	10.4551	10.6977	10.6115	11.1935	10.8706	10.8998	10.0831	11.0048	10.6976
G3V5E1;O75909	G3V5E1_HUMAN;CCNK_HUMAN	CCNK	Cyclin-K	5.28373	-4.3131	3.37859	3.16299	2.03324	2.02233	-4.11292	5.55465	-1.76524	-2.97422	-4.77852	4.61213	4.01725	4.76078	2.95245	-2.37587	-5.74007	4.96818	6.90752	3.61568	2.04896	3.97455	6.16879	4.5473	6.10607	6.41214	5.53879	5.58896	-3.40038	5.05903	4.66077	-2.46348	6.47908	5.55566	-5.13685	4.81185	4.00148	2.65144	1.43877	6.1651	6.58465	5.50283	5.53885	2.27463	5.57673	4.11648	5.0905	6.29619	3.84267	5.62938	6.56428	5.15622	5.03665	6.22098	-3.15108	5.526	6.73317	4.12795	5.71696	6.04404	6.61099	6.51068	5.75709	6.93159	5.37071	5.20889	2.95753	6.72105	6.20644	5.19441	5.39575	3.83642	6.20546	4.87041	3.7475	2.60823
O95372	LYPA2_HUMAN	LYPLA2	Acyl-protein thioesterase 2	5.90798	4.12205	5.29583	6.13534	4.82023	5.66572	4.33235	5.22544	-2.64856	-2.45687	3.48634	4.77875	6.19049	0.761298	6.24207	3.84999	5.59749	6.00941	4.69715	4.50657	5.87115	7.19982	1.9093	3.68015	6.13817	5.45566	5.86039	3.67469	6.84697	6.20766	1.40505	6.73595	-2.57454	6.18752	5.2393	0.613431	5.36171	5.6136	6.65129	6.7886	-4.46116	6.0669	4.35836	4.782	5.81699	4.99876	7.03261	7.3411	-3.2759	5.16776	4.44419	6.32112	5.53022	6.90726	3.76935	6.06226	6.2296	5.69771	6.19866	5.24356	6.5662	8.15276	6.39016	4.14151	6.04492	-2.89173	3.7278	6.3752	7.12923	5.36214	4.18565	4.5825	5.51691	0.976691	5.92549	6.75271
P06756	ITAV_HUMAN	ITGAV	Integrin alpha-V	-4.45994	-3.1545	-4.05129	-2.7474	-3.14148	-2.24517	-3.58505	-2.99617	-2.4872	2.30288	-3.29072	-3.66387	2.75266	4.0203	-2.80623	-5.12536	-3.08806	-3.15111	5.43256	7.48005	5.69538	6.44737	-3.44845	-2.96184	4.29934	4.75877	2.24372	-1.3775	4.63985	3.37142	-5.25149	4.2411	6.1551	3.79251	5.11286	4.88701	4.06797	5.25074	5.49015	5.56362	4.84931	3.90513	7.05328	-3.07175	5.38266	5.71614	5.42907	6.88313	6.38428	5.80841	5.77173	4.87359	4.2957	-3.0194	2.58151	5.54664	6.361	5.8069	4.85316	4.12621	5.84845	2.57988	5.2049	5.11294	5.34362	6.07171	3.49902	3.86479	3.89257	3.57258	4.86151	-2.5527	3.24045	5.90978	5.1971	2.68678
Q99714	HCD2_HUMAN	HSD17B10	3-hydroxyacyl-CoA dehydrogenase type-2	10.1009	9.45289	9.59912	9.37666	9.1605	10.7486	10.5014	10.6044	9.68957	9.79945	9.91439	9.55369	9.24606	10.6143	9.9326	9.74941	9.27538	9.81513	9.4861	10.2009	10.4063	10.5925	10.6896	10.1641	9.44393	9.92351	9.93188	9.90706	9.96209	9.86242	10.0465	8.91983	10.3427	9.79548	9.92021	9.95533	9.78547	10.0323	10.1717	10.1031	10.0916	10.5677	10.1647	10.4786	9.42934	9.9101	10.6054	10.2633	10.1085	10.2752	9.90716	10.1183	10.8213	9.71022	11.1852	9.42784	10.5343	10.2252	9.56915	9.10821	9.08039	9.41646	10.1188	9.18602	10.0306	10.6022	10.4539	10.208	9.27103	8.98983	9.85278	9.7725	10.3251	9.76848	10.8215	9.62894
P46087	NOP2_HUMAN	NOP2	Probable 28S rRNA (cytosine(4447)-C(5))-methyltransferase	6.93787	7.66117	7.32114	7.30618	6.82826	7.55677	7.11149	7.96157	7.36099	7.6887	7.26334	7.07847	7.21181	6.95384	7.1131	6.61213	7.67975	7.84481	7.62061	5.51481	6.0114	8.02764	7.01424	5.17778	7.35907	6.75265	7.37481	7.79173	7.18785	7.17659	6.76386	7.68068	7.05208	7.24232	7.18522	8.4397	7.9074	5.62981	7.13103	7.86075	7.26184	7.58343	6.47204	7.21599	7.82451	6.38426	8.20341	7.58018	7.22304	7.84799	7.51601	6.77258	7.86606	7.8021	5.59864	8.00897	7.84294	6.22033	7.91772	7.4893	8.11525	7.75264	8.00412	6.31958	7.99428	7.5013	7.75489	7.45556	6.8762	6.95703	7.94408	6.20573	6.77834	7.76963	8.11899	7.4435
P55957	BID_HUMAN	BID	BH3-interacting domain death agonist	4.527	6.44068	5.3477	4.27522	3.79783	4.6918	5.71805	4.35111	3.50815	5.68252	3.69981	5.58408	3.10711	2.91693	2.30217	3.26771	2.94867	4.89751	5.16664	5.71319	4.38418	3.52238	4.79083	5.19195	-3.16058	1.94039	0.247648	3.44817	4.06931	5.31225	-2.94907	5.31358	-3.87534	4.46805	2.19886	3.71968	4.92054	1.92538	4.72534	-2.94333	-1.16099	3.34216	-3.8503	3.7377	1.31419	5.07923	2.26565	2.38806	-3.3887	-4.98673	6.39558	-3.16609	-4.40628	1.28149	-3.06274	-2.87754	-0.222964	3.8196	-4.53921	0.37897	-3.11028	3.32876	-3.30213	-2.80775	-3.15089	-4.81945	-4.78953	-3.059	-3.15657	3.37057	5.14418	-1.62506	-3.41297	5.08856	3.95065	2.70064
P56545;Q5SQP8	CTBP2_HUMAN;Q5SQP8_HUMAN	CTBP2	C-terminal-binding protein 2	7.3932	7.96637	8.26471	7.33392	7.24176	6.18145	7.61905	6.32892	7.89561	6.9533	6.98268	7.24773	7.69538	6.1723	7.19296	8.02387	4.61393	5.67162	7.96177	6.70388	8.37269	2.58046	7.63446	6.43934	6.78798	7.06639	7.89318	6.81785	6.23578	7.23912	7.3738	7.26086	5.97766	7.82745	7.33145	6.33415	7.36798	7.71097	7.27767	6.74502	6.4685	7.2728	7.07792	5.51424	7.52127	4.0555	8.0406	3.66771	5.50898	6.64544	7.40188	6.65867	8.60153	6.10606	6.835	6.71466	4.17462	4.68978	5.74325	5.26025	5.33169	4.98716	6.7337	4.89362	2.31526	6.58968	5.29675	4.09924	5.62639	6.4375	7.18671	7.37163	7.32691	7.87404	7.04808	6.92996
O43149	ZZEF1_HUMAN	ZZEF1	Zinc finger ZZ-type and EF-hand domain-containing protein 1	-2.46937	-2.72547	-4.00799	-2.47729	-2.3604	-3.32143	-2.58145	-2.68345	2.51814	-3.55232	-4.8616	-2.64342	-2.28057	3.10338	-3.08602	2.42791	-3.20016	-3.8779	2.73713	-3.07409	5.26097	2.82883	2.73994	3.59433	6.77514	-2.97403	-2.39812	-2.54792	-2.585	-4.93426	3.78824	3.49299	2.25587	-2.46871	-3.09986	3.99118	-2.39277	-4.79444	2.53838	4.03396	3.6039	3.79953	-3.24253	4.47648	-5.3663	6.75227	-3.47926	-5.61298	-3.91969	-2.84973	3.58754	-2.69646	-3.34382	-4.8394	1.01063	2.48817	-2.87906	-0.695847	-3.86614	-4.08504	3.24033	4.20647	4.28491	-4.7059	-3.16707	-5.70101	-4.92067	-3.43643	2.61725	3.16037	2.51965	2.9184	4.32509	-3.56249	2.24852	3.53255
Q15021	CND1_HUMAN	NCAPD2	Condensin complex subunit 1	5.33113	7.37818	6.87194	6.29979	6.73128	6.90465	6.49379	6.04145	6.43617	5.1752	5.96684	6.16624	5.7044	5.26515	6.30329	6.41612	6.63942	6.15595	6.29976	6.72181	5.63965	7.1766	7.35295	7.28156	6.61073	5.81375	5.87519	7.60165	5.30353	6.13713	6.29824	6.41749	7.26084	6.4144	6.80148	6.8732	5.99046	6.72186	6.03583	6.39062	6.32156	5.57176	7.55402	6.55082	6.33872	5.63137	6.55924	5.96933	6.05692	6.78068	7.29983	7.94591	6.7245	7.3911	5.92108	7.46781	6.69081	7.78344	6.2872	7.23465	6.79185	7.41248	7.10074	7.27883	7.93882	6.89067	7.39725	6.78097	7.78187	6.64098	6.4913	5.55382	5.38148	6.29386	6.24375	6.66063
P13489	RINI_HUMAN	RNH1	Ribonuclease inhibitor	8.05801	8.93823	8.32027	7.78284	8.54901	8.10416	8.01164	8.59116	8.08867	8.24569	7.68129	8.05427	8.29507	6.7518	9.20225	8.52461	8.42247	8.47535	8.09656	8.50198	8.10834	7.21709	8.46907	7.43519	8.76837	6.649	8.14458	8.63325	8.81107	7.61177	8.41104	8.7383	6.45098	8.17929	8.09533	9.148	8.49339	8.32187	8.09996	8.86672	7.62597	8.51992	7.03033	8.52176	8.06368	7.13805	8.87815	8.16144	8.42349	8.73257	7.60606	8.34622	6.6805	9.54275	8.41135	8.78789	8.25228	8.03391	9.02041	8.70929	8.70756	7.88647	9.45446	8.61413	7.94727	6.16034	8.20018	8.62884	8.69429	8.76766	8.7619	8.99384	8.76989	8.27421	8.23098	8.62646
P20338	RAB4A_HUMAN	RAB4A	Ras-related protein Rab-4A	5.59594	5.17845	0.0231032	5.16176	4.06145	2.83985	5.99075	-4.49535	5.1221	5.03768	5.92684	3.14107	4.83161	5.09635	4.96361	6.7736	2.68007	6.07698	4.41936	5.72998	5.39276	4.51799	-3.8942	3.84681	4.4243	2.45504	5.09383	5.4735	4.95024	5.40973	7.00259	6.45794	5.71281	6.91321	6.3548	6.647	7.05681	1.02368	5.77349	6.39021	3.56176	3.86986	2.30835	-2.62213	-3.25939	7.04294	5.01127	3.86925	5.33383	2.34663	5.34264	4.1321	3.35468	3.15796	4.85895	6.1497	6.93678	2.6886	-0.246751	6.08212	6.1818	5.33771	5.83061	5.47482	1.4553	3.54725	-2.00764	7.00937	-3.09532	5.73945	5.43516	4.29253	6.21277	5.31259	2.27297	6.01879
Q8WX93	PALLD_HUMAN	PALLD	Palladin	7.37588	5.78303	7.00565	6.37852	7.07893	6.56946	6.79236	6.54486	5.47951	6.02226	-2.80754	7.93552	6.22432	6.46948	7.15147	4.92221	6.23444	7.01404	6.19385	6.68521	6.1821	4.3781	7.07016	5.35692	5.65031	7.00856	6.55217	6.72373	6.24766	6.3294	5.42586	5.88865	5.27552	6.29216	5.20677	4.70082	4.15976	2.46102	6.00042	7.11446	5.82876	6.64497	3.14617	6.08711	6.56432	4.8639	-5.46418	4.86827	-3.73217	3.92191	6.36513	5.40589	3.37402	6.58319	3.33456	5.81328	6.61032	4.72236	7.06009	6.55628	6.3855	6.57307	7.3461	7.25025	7.27468	-2.83393	2.05062	5.46597	6.51256	5.89879	5.28637	0.399582	6.83051	5.79811	5.60004	6.11304
Q14165	MLEC_HUMAN	MLEC	Malectin	7.0892	7.39934	7.8798	7.51359	7.17199	6.87708	7.17167	7.36026	7.20301	7.35993	6.85784	7.45714	7.71622	8.45271	9.17824	7.55414	7.13063	8.20562	8.19906	8.01806	8.59764	8.92181	6.98885	8.66593	7.97272	8.07202	7.93859	7.22874	7.20484	7.87864	7.38318	8.70685	7.35365	8.33454	8.97361	7.68411	8.00921	8.83884	8.48971	8.43563	8.59632	7.12665	8.64602	8.44352	8.08181	9.45962	7.21863	8.30867	7.7634	8.10463	8.01741	8.97305	7.93208	7.87003	7.33917	8.64232	8.19533	7.44505	8.48271	7.7102	7.90755	6.88441	7.28697	7.0016	7.64292	8.94137	7.78113	8.06018	7.19134	8.03623	7.98332	9.05681	8.19854	8.65828	8.98347	8.11069
Q9H3K6	BOLA2_HUMAN	BOLA2	BolA-like protein 2	7.95721	7.72069	7.75715	7.50146	6.61375	8.53906	7.81485	7.41156	7.27505	7.41991	5.4293	6.83372	7.11368	7.44299	8.54785	8.56645	6.8262	7.27325	8.61939	8.33361	8.01734	8.61856	9.07372	9.43308	8.30579	7.92206	7.8353	9.04589	8.67697	7.40133	6.3311	8.1744	7.25365	8.79127	8.8054	8.02403	8.12159	7.98544	8.44493	7.4049	8.28516	6.29194	8.92007	9.16697	8.62165	8.65291	8.4211	9.14545	4.75596	8.74053	9.00902	9.51002	7.83854	8.35367	7.57733	8.29034	9.15678	7.70769	9.03135	9.30833	7.57589	8.54201	8.91401	8.15941	8.24172	8.07779	7.72591	6.84213	8.31508	8.27838	8.48597	7.84906	7.65525	8.52763	9.17893	7.00785
P10619;X6R5C5;X6R8A1	PPGB_HUMAN;X6R5C5_HUMAN;X6R8A1_HUMAN	CTSA	Lysosomal protective protein;Carboxypeptidase;Carboxypeptidase	6.93536	1.79938	4.78436	-1.57828	4.12973	3.3761	5.20476	1.57248	4.32814	3.40731	4.15648	3.53018	7.01275	0.544618	4.99807	2.66201	5.38537	5.40272	6.86458	4.06679	3.49145	5.96718	6.32052	5.90262	7.43748	7.21447	6.11062	8.09019	2.27725	4.22571	4.53243	6.44184	6.59531	5.48781	7.44902	4.76471	6.29398	5.51418	6.19656	4.92701	5.74502	6.01913	6.3915	-4.10323	4.67019	7.26162	6.33537	5.3201	7.17604	5.89813	-0.300105	5.31039	6.85219	6.33189	1.57127	6.52739	6.52703	5.22466	6.34041	5.83191	6.94661	3.21385	6.12522	5.71552	6.86853	7.5303	5.88345	5.71192	5.7001	-3.50815	5.60095	4.13459	4.92156	4.4668	4.7271	2.78556
Q9UGV2	NDRG3_HUMAN	NDRG3	Protein NDRG3	4.36945	7.00813	4.38553	5.9415	5.05833	6.27157	6.57326	5.66583	2.11012	4.22484	4.86793	5.00279	6.14516	5.73965	6.5556	6.57475	6.85495	5.94648	4.53869	7.7688	6.24244	7.7928	5.96062	7.33275	6.27199	7.38658	5.99641	7.17612	5.81035	6.87735	6.55479	6.38115	7.30564	7.01135	7.27549	7.7322	5.71232	6.98834	6.35454	7.07914	7.05327	6.83474	7.15028	7.50169	6.51866	6.25869	7.92325	8.03725	6.75377	6.29895	7.43907	7.70995	7.04713	7.63123	7.37577	7.13698	7.05952	5.41939	8.33217	7.50134	6.95782	7.6593	7.53216	7.18288	7.10362	5.25393	8.28852	7.33217	7.60147	7.3107	7.13406	7.75311	7.27021	7.17108	7.60589	5.85789
Q92597	NDRG1_HUMAN	NDRG1	Protein NDRG1	8.31599	7.9653	9.09596	8.03389	7.874	8.32324	7.79259	7.76349	7.72231	7.33157	8.04937	7.89164	7.78886	6.90348	7.63088	7.30456	8.01419	8.47066	7.14019	8.49699	8.24313	7.5869	8.6427	8.3361	7.68892	8.95103	7.55425	7.49186	8.00261	7.15501	8.62482	8.35214	7.70137	7.65744	8.26327	8.98029	7.89216	8.32459	7.16431	7.92491	7.12289	7.34403	7.80139	7.41898	7.75011	7.60149	7.39056	8.28433	8.38516	7.05653	7.3603	7.76965	8.72549	9.10514	8.45198	7.53695	8.41755	7.4268	8.7891	7.64427	8.10751	8.11172	8.57505	8.89239	7.75647	6.529	6.98145	8.55603	8.07014	8.40183	7.82047	8.27846	8.02789	8.31043	8.23562	8.21499
P42345	MTOR_HUMAN	MTOR	Serine/threonine-protein kinase mTOR	3.02492	4.43785	4.97723	3.22255	3.67035	3.86771	3.0262	3.95651	3.62496	3.75505	1.07677	3.82274	5.11527	4.76351	5.53981	3.56174	5.65146	6.09426	5.57682	2.13713	6.15862	6.35764	6.95539	5.59564	5.35979	-2.93475	5.42916	6.10147	5.41695	4.07246	6.95652	4.85534	4.85859	7.05113	4.59743	4.96381	4.58386	5.04189	5.7913	4.77079	4.12954	6.52678	6.6947	8.03849	6.58795	5.89868	5.47049	5.65382	4.59261	7.24574	4.70241	6.32164	0.929497	5.89135	4.92132	6.80217	-5.45651	5.29857	5.51408	7.09478	4.89382	6.18468	7.48283	4.50662	6.82594	4.44593	-1.18477	6.43459	7.78835	6.49222	3.43591	5.81453	5.66753	6.4832	6.55158	1.34926
Q9C0C2	TB182_HUMAN	TNKS1BP1	182 kDa tankyrase-1-binding protein	5.80878	6.66379	5.38018	5.70161	4.85089	6.99715	5.32505	6.53923	4.00292	6.08866	-3.81932	4.40276	5.08167	3.64935	5.71326	4.46088	5.40435	4.53756	5.64149	-2.98119	5.67181	4.46276	7.22425	6.33236	5.15447	1.51738	3.29327	6.24306	4.91677	5.34686	5.14177	5.98683	5.88379	5.56953	6.23689	6.77184	5.41436	5.6809	7.75309	6.14498	4.66003	4.20341	3.96612	6.03766	5.9634	4.21685	5.47314	4.55637	-2.80589	6.30449	6.14991	4.86612	4.62231	8.1814	3.25764	7.08618	5.71698	5.89449	6.38542	7.25549	7.54229	7.23071	7.06475	6.72796	6.70553	-3.20903	5.78866	6.59142	6.92744	6.24552	4.25312	5.46853	7.1453	5.36019	7.07155	6.05253
Q9Y4W6	AFG32_HUMAN	AFG3L2	AFG3-like protein 2	7.63348	7.77604	7.89696	7.88766	7.87217	8.03865	7.98202	7.84748	7.66207	5.90439	7.84677	8.01737	8.35837	7.53487	7.29984	7.66381	8.51548	7.78556	9.17705	8.45304	8.11457	8.34631	5.16966	7.10087	7.86779	8.46363	8.0348	7.62456	8.35425	8.08192	8.75863	8.27142	6.29049	8.20346	8.53281	8.30061	8.19382	8.73117	7.63521	8.41642	8.35344	8.05868	8.84823	8.25685	8.29603	9.24949	8.15459	8.52471	8.3925	7.47857	9.43625	9.29187	9.31157	7.61896	8.70635	8.04192	9.46108	8.12483	7.62943	7.16152	8.03488	7.39459	8.88522	6.37616	8.99145	8.98608	7.95147	8.75348	7.79188	8.28993	8.37232	8.4632	8.8024	8.23407	8.39189	6.59662
A0A0A0MQU0;Q9BV38;U3KQC1	A0A0A0MQU0_HUMAN;WDR18_HUMAN;U3KQC1_HUMAN	WDR18	WD repeat-containing protein 18 (Fragment);WD repeat-containing protein 18;WD repeat-containing protein 18 (Fragment)	7.22642	7.61504	7.3261	7.92472	7.56607	7.03346	5.99917	6.83765	7.64842	6.65623	7.89902	5.53644	7.76537	6.52931	5.72134	7.47257	4.2746	5.43679	7.26504	7.09213	7.38594	7.72541	7.27317	6.94879	7.4485	7.10217	7.73461	8.18963	4.48969	7.21862	7.55104	7.70151	7.98822	6.63538	7.46757	7.4288	8.1271	6.97476	7.69839	6.36323	7.46663	7.34763	8.73917	7.05093	8.60167	7.47555	4.76176	7.9953	7.99575	8.57063	6.01471	7.26653	8.32116	7.18226	8.18494	7.19872	8.45338	6.89629	8.23954	6.80136	7.51616	7.43677	8.19954	5.38169	8.10059	7.78335	6.06531	6.13374	7.03486	7.06003	7.01192	7.28156	7.55652	7.15561	7.49733	8.29117
Q9Y3T9	NOC2L_HUMAN	NOC2L	Nucleolar complex protein 2 homolog	7.45199	7.82182	7.17252	7.99719	7.84446	6.8534	6.44451	8.2995	7.48161	6.10157	6.56226	7.95105	8.37538	7.77367	8.0325	7.91228	8.66196	7.51362	8.66191	8.15086	5.60912	6.9295	6.98176	7.69778	6.77779	8.34962	8.66442	7.10172	7.0973	7.86392	7.31408	8.24024	8.97335	7.44702	7.53745	6.58959	7.70734	8.70482	7.89676	7.675	7.93366	7.64169	7.83863	7.2242	8.53702	8.05504	7.10431	8.99635	9.15514	8.47323	8.37306	7.51033	8.62828	7.92557	7.55533	8.35768	8.73531	8.87194	8.11193	7.90342	8.48887	8.02619	7.71568	8.1068	8.05794	7.09988	5.58558	7.62973	7.50132	7.1304	8.21318	6.45999	8.65638	8.26679	8.53998	8.35123
P12277	KCRB_HUMAN	CKB	Creatine kinase B-type	11.3744	10.7275	10.4844	10.5912	10.7791	10.7901	10.9276	11.1656	10.8206	10.8376	10.7857	10.4227	10.3267	10.9908	10.4565	10.4469	11.3604	11.2414	10.9064	9.78724	11.0136	10.7249	10.744	10.7662	10.8785	10.8847	10.8938	11.2748	10.2902	10.9259	10.9349	10.4647	11.6331	11.0188	10.6824	10.4797	10.6579	10.9961	10.8606	10.4814	11.1585	11.3729	10.743	10.3275	10.3474	11.1391	10.407	10.8623	10.4162	10.9334	10.8795	10.5443	10.3492	10.756	10.7654	10.6134	10.3227	10.7709	10.7393	10.1932	10.469	9.35412	10.6091	10.3918	10.6834	10.6188	10.1181	10.8588	10.292	11.0597	10.5699	11.295	10.7456	10.3786	11.0237	10.7142
Q9P2I0	CPSF2_HUMAN	CPSF2	Cleavage and polyadenylation specificity factor subunit 2	7.41034	8.54357	7.55887	7.33524	6.86474	7.01961	7.01697	6.81512	7.13485	6.86434	6.03763	6.84668	7.74515	6.9498	7.16503	6.46415	6.30005	7.52643	7.42632	3.10847	6.01878	7.62317	3.79056	7.36903	5.17696	6.83906	6.9067	7.40429	7.48419	6.36318	7.59973	6.77537	6.16419	7.18088	6.69272	7.05416	7.57609	7.50224	6.44613	7.14545	7.42706	6.2384	6.74071	5.96884	7.53312	7.32117	6.42512	4.79982	7.05635	7.87463	5.76427	6.77446	7.9906	5.9921	6.34666	7.61721	5.82231	6.68539	7.72646	6.65275	6.57547	7.23503	6.63681	6.66665	7.34745	6.58478	5.52362	7.21065	5.32211	6.61846	7.18916	6.22953	8.1726	5.87282	8.31451	6.83455
O75746	CMC1_HUMAN	SLC25A12	Calcium-binding mitochondrial carrier protein Aralar1	5.92452	6.77477	6.77338	5.87489	6.79901	6.60278	6.09521	5.87378	5.05425	0.809377	5.63645	5.28571	5.98303	6.44507	6.78819	4.784	5.17682	5.8139	7.0278	4.42042	3.47141	4.78224	5.84992	6.07196	4.22105	5.95946	6.21027	5.92062	6.95812	4.45132	6.98971	5.62513	5.53486	5.89906	7.27963	5.92418	6.10096	6.50786	5.47284	6.92047	6.75486	6.12864	6.26345	6.30126	7.32694	5.98573	5.01942	5.32592	6.89598	7.26703	5.63076	6.41723	7.11274	2.7621	6.71399	7.13321	6.29478	6.72584	6.08571	2.83896	4.2656	5.16321	-3.15919	7.19086	5.7253	4.21496	6.88198	5.43863	5.46947	4.07026	3.7907	2.98771	5.14557	6.36948	4.25128	5.40926
O15400	STX7_HUMAN	STX7	Syntaxin-7	8.95374	8.77186	9.44324	9.49162	8.43535	8.45666	9.46804	9.04565	9.39604	9.40088	8.50174	9.27956	8.45519	8.9229	8.05596	8.17196	8.5707	7.77154	7.07487	8.51537	8.07019	7.94553	8.75887	7.75253	9.31603	9.17201	8.13423	9.01126	9.31649	7.86127	6.87083	8.65162	8.55148	7.9682	8.49894	8.3359	7.32863	9.12	8.40648	8.55152	8.54335	8.22639	8.20336	8.26132	7.59008	8.19395	8.74139	7.92893	7.20151	7.06661	8.80327	5.80469	8.31111	8.42386	9.65901	9.18588	8.60386	8.30951	8.74683	8.90204	9.24748	8.86292	7.02777	9.26345	7.92733	8.70491	8.64674	9.25189	9.0737	8.92226	8.7487	9.02465	8.99561	6.82693	8.2778	8.89736
P53985	MOT1_HUMAN	SLC16A1	Monocarboxylate transporter 1	8.26627	8.36784	7.95262	8.47655	8.38476	7.35557	8.45749	8.32118	8.58898	8.15842	8.44226	8.81579	8.77469	7.44689	8.07976	8.64122	8.01612	8.89655	8.21176	7.18912	7.67483	8.62941	7.94678	8.12022	8.62968	8.18106	8.76188	8.2982	6.48271	8.55393	6.32031	8.264	8.65452	8.40939	8.37983	8.46029	7.85543	8.48307	8.87596	7.0599	8.27271	7.67814	8.07036	8.51391	8.96421	9.26443	9.0517	7.54206	8.53954	7.30724	7.75124	7.75778	8.05296	7.88001	7.07705	8.5356	7.7053	6.29252	9.02391	8.24363	8.69934	7.59565	8.46302	8.22091	7.73979	7.19353	7.52609	9.02641	8.97563	8.50275	8.31945	9.15839	6.854	7.77511	8.83049	8.05242
Q9P0I2	EMC3_HUMAN	EMC3	ER membrane protein complex subunit 3	5.15246	6.31618	5.02792	6.42372	5.23131	5.27539	5.69246	3.96905	4.92238	5.20134	5.11277	5.82878	6.20545	6.19284	3.46032	5.68724	7.37496	7.23343	7.49753	7.13534	6.23813	8.20978	7.71334	7.45047	5.6634	6.87932	6.31087	6.66359	4.36627	5.60872	7.81844	6.32331	6.87666	6.36457	6.25772	6.19949	5.97859	7.51446	5.58407	6.66589	7.0506	6.86856	7.59164	7.37357	6.00843	7.00305	8.33975	6.69931	7.37172	7.54977	6.73958	8.08936	4.74815	6.00591	7.57032	6.99289	7.63159	8.15979	7.02984	5.98281	7.05806	7.39949	6.85725	7.2706	7.32267	8.33761	7.30429	7.13729	7.22079	6.57565	7.16358	7.45854	6.71822	7.2823	6.26839	6.38947
Q96ER9	CCD51_HUMAN	CCDC51	Coiled-coil domain-containing protein 51	6.27929	4.46062	4.33458	5.20674	2.40731	5.5831	5.34633	5.41475	4.47104	1.36286	6.47317	6.60265	5.08224	4.83386	6.73137	6.26979	4.16912	5.79285	6.95187	6.49344	6.55911	5.52484	6.80865	4.95373	6.21805	6.08327	5.65138	5.08736	4.45571	6.08771	6.28329	6.5361	5.08084	6.85456	6.05437	3.9479	5.40964	6.37246	6.63692	6.09462	4.97197	7.15045	5.88748	3.97685	4.88153	6.01365	6.55572	5.71851	5.26333	5.97513	6.91092	6.25268	6.55416	3.90385	6.80976	6.4956	5.53152	4.24341	5.36039	5.83678	5.76356	6.49509	5.8835	5.59267	7.23068	4.20286	1.8305	5.43962	3.83436	6.00333	6.37023	5.05593	5.48787	6.51201	5.38513	5.23937
Q9UJX5	APC4_HUMAN	ANAPC4	Anaphase-promoting complex subunit 4	-4.0568	-2.82395	-4.9683	0.283481	-3.00817	-4.0282	-2.38574	-2.85275	1.83464	-2.44008	3.33743	-3.60063	-2.36549	4.10824	-4.641	1.49534	2.1361	3.25855	2.58751	-3.51857	4.38102	-4.27069	-3.7711	4.72037	1.44379	-3.90556	-2.61824	-2.86363	-2.90536	-2.26825	-3.69468	3.46636	2.51321	2.20706	3.6952	-5.46181	-3.74822	-2.64078	-3.07207	2.38702	-3.53657	-3.9996	-3.35197	-2.6015	-3.00681	-4.34475	-4.28327	-3.14567	-3.27764	4.02906	3.59144	3.72013	4.30989	-3.48621	-4.59519	-4.92787	-1.363	3.8382	1.80157	1.20648	1.90078	-0.398619	-3.50157	-2.61623	-3.9767	-3.04981	4.49573	4.40554	-3.66494	-3.23801	2.81157	3.92026	2.81434	-5.03946	-3.61355	3.38299
G5E9V5;G5E9W7;P82650	G5E9V5_HUMAN;G5E9W7_HUMAN;RT22_HUMAN	MRPS22	\28S ribosomal protein S22, mitochondrial;28S ribosomal protein S22, mitochondrial;28S ribosomal protein S22, mitochondrial\""	7.40707	7.85611	8.08661	7.58075	7.53999	7.5745	8.00753	8.52982	7.04516	8.31342	7.30837	7.5155	8.08186	7.54161	8.32473	7.99318	7.98906	7.34908	7.26618	8.00266	7.78066	8.60542	7.35551	8.34857	8.03047	8.44146	7.71363	8.13593	7.43963	7.25279	7.73562	8.12014	7.58186	8.08319	8.17049	8.1835	8.32888	8.53769	7.85987	7.32887	7.85417	7.89633	8.21057	8.16405	8.03184	8.27531	9.00369	6.94452	8.35518	7.85345	8.2127	7.23819	8.32801	7.43247	8.32347	7.56816	7.98181	7.99975	8.26245	7.29731	7.76343	7.94793	8.33018	6.90533	7.93444	8.05366	9.28465	7.88159	7.54145	6.88637	7.66438	8.22393	8.66167	8.43239	8.91374	7.74084
C9JME2;Q9Y4F1	C9JME2_HUMAN;FARP1_HUMAN	FARP1	\FERM, RhoGEF and pleckstrin domain-containing protein 1;FERM, RhoGEF and pleckstrin domain-containing protein 1\""	-3.93945	-3.2534	-3.15638	-4.43706	-2.82454	-2.26653	-2.59767	-4.80695	-2.28573	-2.38458	-2.80475	-3.5549	-2.8381	-2.66231	-2.88922	-3.16007	-5.31111	-5.56389	-1.02832	-3.24281	-3.78655	-5.92796	-3.01717	-3.17773	-3.78499	-3.12735	-3.84157	-3.66345	-2.65168	-3.71376	-4.56516	-3.03546	-2.6428	-3.71376	-3.22305	-2.82387	-4.85103	-3.35238	-3.81776	-2.52305	-3.4813	-3.20591	-2.6838	-2.6094	3.76754	-0.82953	3.66403	-3.12937	-4.31651	2.2236	3.18882	-2.93286	-3.63879	-3.09289	4.62775	-4.54063	-2.75091	-3.42267	-3.42299	-2.54229	-4.17869	4.45532	-3.20357	-2.82329	-3.93464	-2.79445	-3.0198	-5.21416	-5.71382	-2.79059	-3.21834	-5.55018	-4.53556	-2.77545	-3.17413	-3.52741
Q9H307	PININ_HUMAN	PNN	Pinin	5.92534	7.0605	6.29915	7.25995	7.27382	7.52028	7.41789	7.47251	7.62681	4.68753	7.81591	7.76493	8.20617	6.87798	7.47823	7.35004	7.49319	5.72271	6.62151	6.48595	6.86648	5.13832	5.38015	7.67795	7.76172	5.75907	6.95616	7.3881	7.56786	7.86592	7.47247	7.01875	5.72746	7.56551	6.8855	5.88177	7.26787	4.98264	7.00252	6.74372	6.56395	6.1059	7.32649	7.04773	7.25228	5.50989	7.47446	7.02975	7.27935	7.36128	6.71775	7.92455	6.99024	6.30717	7.41868	6.73321	7.87071	6.28378	8.19617	7.81192	7.34627	8.36159	8.351	8.04753	6.95105	7.34989	6.2999	8.26743	7.52159	7.49956	7.50141	7.6063	6.94774	6.55161	7.86144	8.08079
E9PCY5;Q02880	E9PCY5_HUMAN;TOP2B_HUMAN	TOP2B	DNA topoisomerase 2 (Fragment);DNA topoisomerase 2-beta	1.00952	-3.40356	3.02553	-3.48212	0.359785	-5.15056	-4.32625	-2.51139	-3.92015	-3.25789	2.8593	-0.245231	-3.30235	2.21838	2.88412	-0.874495	-2.61158	-3.04363	-3.25685	1.40486	2.51935	-5.39711	4.80057	-2.87534	3.5632	-3.32204	-5.16839	5.16396	-4.98817	3.25452	-4.24231	-4.6134	-2.90337	-4.76122	-1.44861	-3.5101	-2.73369	-5.17016	-4.8444	-3.62275	-3.08479	-3.2664	-3.45524	0.931187	-5.90096	-4.08245	-3.65532	1.52409	-3.30619	0.187334	-1.55787	1.12964	2.72049	-5.71556	0.113725	-2.80293	3.79649	-4.16833	-2.55551	-2.67408	-2.50931	-5.88022	-2.76525	-2.59135	-2.59397	2.14421	-3.50286	-4.57353	-3.20216	-2.58485	0.768399	2.71734	-4.1519	-5.37488	0.248774	-2.75253
Q14103	HNRPD_HUMAN	HNRNPD	Heterogeneous nuclear ribonucleoprotein D0	9.63756	10.3218	10.4911	10.3039	10.1248	10.9799	10.984	10.2697	10.1281	10.0672	11.0612	10.0525	10.112	10.7074	10.8305	10.4533	9.2914	11.1147	10.0182	8.28829	8.87777	10.0278	8.1013	8.29699	9.86017	8.6943	10.4055	9.79965	10.2291	10.4693	9.6272	9.94413	9.06812	10.9508	8.95693	9.16628	9.5437	9.43142	9.91013	9.46408	8.88263	9.369	9.91473	9.22671	10.3246	8.85515	9.36176	9.74862	9.60543	9.69029	9.1393	10.916	9.43598	10.2819	8.29899	9.53762	9.06301	9.01906	9.27122	9.65687	9.25101	9.46298	9.22403	9.26854	9.1831	9.14705	8.83596	8.90126	9.73067	9.50129	10.0693	9.12872	10.4008	10.8215	9.19393	9.9888
D6R9P3;D6RBZ0;D6RD18	D6R9P3_HUMAN;D6RBZ0_HUMAN;D6RD18_HUMAN	HNRNPAB	Heterogeneous nuclear ribonucleoprotein A/B	9.53793	8.9368	9.40332	9.51951	8.54111	9.91464	9.38613	9.41278	9.70665	9.46947	9.80772	7.7415	9.98848	8.9954	9.10172	9.50604	10.2794	9.6145	9.59261	8.54751	9.26389	8.75777	9.66683	9.26426	9.50212	8.34158	9.19178	8.85591	9.94755	9.41658	9.94366	9.64682	8.13031	9.68057	9.18189	8.23509	10.0956	8.41765	9.38783	10.4577	10.1568	10.6153	9.3471	9.22862	8.83313	10.06	8.02005	8.37965	9.39265	10.5377	10.0421	9.2029	7.76685	8.1986	10.0321	9.0224	9.36083	9.8816	7.8364	9.82444	9.61935	10.2757	8.82144	9.31055	8.70541	9.85126	10.071	8.94305	10.0157	10.413	10.8938	10.6275	10.0688	9.98654	9.30158	9.91905
P11802	CDK4_HUMAN	CDK4	Cyclin-dependent kinase 4	8.51218	5.87203	6.19865	6.51823	8.06487	7.33284	7.65053	8.39615	7.58675	8.25253	8.02747	8.05891	8.13725	8.05193	6.24709	8.43405	8.80304	8.32023	7.55559	9.07149	6.57228	6.493	8.18136	6.92716	6.67222	6.10177	7.92029	8.49896	6.13818	8.1949	8.30636	8.59127	8.03161	8.10192	7.95559	8.8561	5.79978	8.19425	6.67457	8.01558	8.12167	8.31155	6.44056	7.6507	6.98747	8.01281	5.96472	7.20471	6.84254	7.95501	7.67518	6.93075	5.90969	7.862	6.53513	6.97047	6.23376	5.79563	7.12817	7.84236	7.72237	6.58882	7.76733	6.50773	8.3142	7.0316	8.40727	8.80563	8.19754	8.44596	7.70273	8.14155	8.9658	7.09014	8.34637	8.60851
O96017	CHK2_HUMAN	CHEK2	Serine/threonine-protein kinase Chk2	6.35887	6.57354	6.87425	5.49595	6.48381	6.20553	6.54553	3.92335	4.95093	5.85682	0.622567	5.29777	5.9622	6.06981	6.03831	6.26396	6.20518	6.66586	5.63466	6.30683	5.90903	4.99731	6.80752	5.65308	4.78908	6.39227	5.59025	7.12216	4.64527	6.72754	6.61412	5.0314	6.10425	4.6827	5.32986	7.21396	5.49444	5.49057	5.4726	4.67336	5.45111	3.23066	5.77633	7.14632	6.03247	6.04375	4.2898	2.83164	-5.75416	4.65172	5.60531	5.3778	4.38297	6.03761	5.75429	7.47609	5.07202	5.88648	6.99796	6.72775	6.05281	7.8632	7.16478	6.64913	5.89078	6.2924	6.33959	7.27245	6.90455	6.73186	2.83095	5.40885	7.78183	6.40396	5.75392	6.09946
Q00535	CDK5_HUMAN	CDK5	Cyclin-dependent-like kinase 5	4.4043	6.45634	7.02213	6.63637	6.28207	6.5493	7.21503	6.9172	4.32227	3.87118	5.67357	6.13171	6.65475	7.03531	6.66675	6.32738	7.41463	6.9498	7.51942	7.77671	7.75129	8.33416	7.66301	7.64642	7.38391	7.04258	5.81977	7.05359	7.05577	5.33358	7.60642	6.88287	7.49611	7.12202	6.96591	8.18172	7.45163	6.4572	7.6491	7.79845	6.81006	7.06936	7.14063	7.02105	7.67269	7.64411	6.80451	6.40006	7.34958	7.6364	7.58911	6.85001	5.80002	6.33625	7.28011	5.66446	7.34972	7.63816	6.93062	6.80172	6.98195	6.41156	8.18668	7.0846	7.07507	7.04757	4.77211	6.47005	7.89212	7.32145	7.29527	6.91984	8.02664	7.91524	7.90851	6.34646
Q13523	PRP4B_HUMAN	PRPF4B	Serine/threonine-protein kinase PRP4 homolog	6.47866	5.60887	6.56047	5.97598	5.79338	7.34045	6.3379	7.78024	6.59597	6.62081	6.72069	6.19727	6.16632	6.67794	6.07	5.99374	6.68322	4.56387	7.03101	7.14651	4.88268	6.97013	6.60442	6.52134	6.37	7.13434	5.95525	7.14923	6.71438	5.64299	6.01366	6.65055	7.71192	6.29244	6.77864	6.84764	6.34082	6.97295	6.20953	6.98894	6.59455	7.04945	6.5399	5.55733	6.28759	6.29593	7.89641	0.0945377	7.51723	7.77787	6.77492	6.44788	6.86091	6.68586	7.59208	6.95342	6.90059	5.59716	6.76665	5.55777	6.6615	7.69558	7.50247	6.48861	6.95078	6.30571	6.04317	7.0169	6.06215	5.96619	7.15002	6.45549	7.13957	7.37458	7.3459	6.11337
H0YMV8;Q71UM5	H0YMV8_HUMAN;RS27L_HUMAN	RPS27L	40S ribosomal protein S27;40S ribosomal protein S27-like	9.27229	10.6689	10.3855	8.91742	9.62466	9.01116	8.66932	9.21585	9.25957	8.74493	9.22504	9.2576	8.52486	8.95502	8.51134	9.84341	10.1436	9.25406	9.86835	8.59418	9.96438	8.91205	10.8574	11.1157	9.32117	8.96207	9.99184	9.72908	10.164	9.28237	8.18928	9.24457	9.8297	9.76974	8.86895	9.66184	9.41792	10.1727	9.82752	9.95683	10.3689	8.52992	10.0068	10.5542	8.54221	8.84702	9.84528	8.6415	9.93088	9.55269	10.668	8.1435	10.5657	8.99861	10.3981	9.28447	10.0215	10.4623	8.02978	10.6321	10.0748	10.1417	9.75697	10.2165	9.65584	7.43607	9.55519	8.34685	9.05029	10.7319	9.14723	9.53222	9.69898	9.62164	9.37129	9.94349
P42677	RS27_HUMAN	RPS27	40S ribosomal protein S27	7.3729	6.47367	6.29491	7.43741	6.53903	7.86834	7.73515	6.10535	7.38514	4.65233	7.50592	7.59204	7.913	6.13372	5.43667	8.25131	5.64699	7.31835	6.34897	7.06937	9.31765	7.92509	4.92382	7.79079	7.79653	7.24273	8.31932	8.1978	7.05253	7.90691	6.65074	8.16031	6.0532	8.19378	7.71702	7.76586	8.10643	7.49976	8.25787	7.08501	6.7516	7.66826	7.0207	8.72262	6.75861	7.67493	7.24913	7.94598	7.07983	8.50038	7.63431	8.1717	6.66071	6.73176	7.46496	8.71548	7.35155	5.34595	7.35881	9.04722	8.27509	7.83796	7.95118	6.4073	5.63422	7.5584	5.73705	7.16639	8.02845	8.66579	8.08993	5.64693	8.11961	7.26895	6.32904	8.01627
Q9BZH6	WDR11_HUMAN	WDR11	WD repeat-containing protein 11	3.48568	2.36439	-3.47444	2.14824	5.45546	-5.08898	-4.87982	-3.43129	-3.29354	-3.34175	-2.78754	3.61655	-2.69955	-2.84715	1.83532	4.46399	5.23648	-3.69234	5.34131	2.93641	6.24497	5.28354	3.22022	5.9432	5.24955	4.63447	3.38872	6.44308	5.97936	-2.73064	5.22844	-3.81972	6.04396	5.02342	5.44008	0.617303	4.51182	4.2183	4.12427	6.13429	4.88149	5.49994	6.05637	5.19876	6.2903	6.30907	6.65245	-4.1207	5.26141	6.23382	2.07053	5.02697	-3.65467	5.32659	3.68843	5.35267	3.8562	4.48386	4.65853	2.83003	1.71056	5.74262	6.13338	5.8164	4.58631	4.5228	1.31929	6.08866	6.8664	4.13851	5.23831	0.393218	5.83874	6.5926	5.53974	5.01813
Q9NXF1	TEX10_HUMAN	TEX10	Testis-expressed protein 10	6.22436	5.58237	7.32733	6.91323	6.87385	6.69668	6.85316	5.41897	7.007	5.55133	6.41757	6.37277	7.42691	5.56331	7.68702	6.35745	6.32653	5.36837	8.01697	6.64175	7.46824	8.20182	5.90039	6.00587	7.65321	6.61063	5.87418	7.45227	6.03562	6.15907	5.00981	7.06621	6.56102	7.34464	7.7677	7.16441	7.0167	7.1316	6.34603	6.36492	6.95256	7.24121	7.50428	6.45687	7.25303	8.24415	7.29198	6.94455	8.24714	8.26376	7.01019	7.19851	7.45378	7.53574	7.81513	6.48828	7.68747	5.22928	7.18368	7.74392	6.71495	8.16501	7.01696	7.48384	6.19143	6.84458	6.45933	7.41827	6.80115	6.31658	6.72891	8.00523	6.45672	5.50127	6.46994	6.52154
Q9BPX3	CND3_HUMAN	NCAPG	Condensin complex subunit 3	6.07103	5.9053	7.28135	5.89146	6.12359	6.90889	5.8439	5.77249	5.91004	7.3331	5.92472	5.65859	5.43689	7.12392	5.97804	5.75003	7.4268	6.43002	5.27492	7.63337	7.21246	7.08356	7.93837	6.39527	6.19383	7.13042	5.37315	6.70954	6.80909	6.05829	7.24553	7.02111	7.33877	6.13205	7.77141	7.39458	6.40543	6.71299	6.86658	7.35724	6.69841	7.13283	5.72844	7.56831	6.93105	5.33809	6.7551	4.9852	6.02789	7.27255	7.67769	7.31405	2.55353	7.59183	6.40754	7.39335	6.94335	7.48924	7.61961	7.34442	7.1567	6.87267	7.7441	6.13054	5.63688	6.66288	7.04201	6.55238	7.29306	6.94169	6.83195	7.0714	7.27867	7.14312	7.71555	6.75335
P00492	HPRT_HUMAN	HPRT1	Hypoxanthine-guanine phosphoribosyltransferase	10.1141	8.53898	10.1004	9.84033	9.81515	8.77637	10.3233	9.77092	10.1577	10.6442	10.1045	9.47366	9.20173	10.1651	10.141	9.54822	9.21393	9.42108	8.86439	9.42978	9.19764	9.78104	10.4372	9.64515	9.28877	9.98219	9.20122	10.2788	8.78387	9.02124	9.88313	9.8118	9.30566	9.29342	10.2251	10.4178	8.9725	8.56396	9.50795	9.25899	9.16699	9.50251	9.39552	9.86136	8.96123	8.88202	9.00558	9.62912	8.57388	8.78186	9.37215	10.1046	8.41055	9.92219	9.83686	9.32153	9.52819	9.8572	9.10316	8.99199	8.64708	8.67022	9.82227	8.792	8.63571	9.65496	9.22174	9.57136	9.09395	9.14112	9.55007	9.40507	9.84919	9.26197	9.81579	8.82786
A0A0G2JK44;A0A140T9E9;H0Y6K2;P25440	A0A0G2JK44_HUMAN;A0A140T9E9_HUMAN;H0Y6K2_HUMAN;BRD2_HUMAN	BRD2	Bromodomain-containing protein 2;Bromodomain-containing protein 2 (Fragment);Bromodomain-containing protein 2 (Fragment);Bromodomain-containing protein 2	7.16044	6.67383	7.49332	7.50652	7.0805	6.50009	6.65911	6.88487	6.6508	6.75222	7.56112	6.407	6.65798	6.05082	6.04832	6.95371	5.78082	7.54148	5.45509	5.47717	-4.838	1.36536	6.62117	5.44575	6.57136	5.04249	6.81526	8.24998	7.11146	6.31649	6.24226	4.83724	4.502	5.88085	7.68358	4.97663	6.06671	6.73041	3.44043	4.8856	5.6752	4.51059	6.41874	7.35151	5.24547	5.60766	4.66518	-4.49664	7.01668	4.64434	5.55979	7.54171	5.7982	6.86801	6.1328	6.27309	7.13531	5.10835	6.58651	6.97211	7.57547	4.56152	2.20274	5.6396	6.92526	6.65284	8.46407	5.81819	6.57803	6.45658	6.7792	7.35626	5.16622	5.83575	7.00898	2.79744
A0A1B0GTG2;A0A1B0GW77;P49419	A0A1B0GTG2_HUMAN;A0A1B0GW77_HUMAN;AL7A1_HUMAN	ALDH7A1	Alpha-aminoadipic semialdehyde dehydrogenase	8.82894	9.4108	9.32529	9.0854	9.28728	8.26165	9.10109	9.45137	8.75448	9.26079	9.17736	8.871	9.63602	9.65927	8.87365	8.71608	8.89442	9.38527	9.28517	9.67645	8.94559	8.50734	9.99623	8.74283	9.34679	8.9616	9.10803	10.2529	9.24506	8.82577	9.49943	9.28417	8.63933	9.67079	9.32205	8.49157	9.60127	9.36465	8.99231	10.1004	9.89563	8.67716	9.93733	8.16358	9.54451	10.3058	8.37467	8.9461	9.76388	9.27044	8.74922	8.43501	7.98176	9.17553	9.58628	9.33299	9.8569	9.5786	9.07384	9.28286	8.91815	9.3514	9.49465	9.20593	8.71162	8.61818	9.22544	9.4816	9.42141	8.76813	8.99924	9.75332	8.43295	9.00674	10.0182	9.78792
Q9NVJ2	ARL8B_HUMAN	ARL8B	ADP-ribosylation factor-like protein 8B	6.58717	7.87972	7.43242	7.59307	7.28789	6.16475	8.10685	7.63003	6.97345	9.30154	7.59339	6.92038	8.88335	8.52586	9.80336	6.99158	7.70134	8.18126	9.61038	10.0374	6.76668	10.0799	8.57335	7.22826	8.84999	9.79687	8.65146	7.57658	6.82189	7.41584	9.11972	8.76484	6.78291	8.02851	7.46287	6.78557	8.61605	9.63521	7.11818	9.48794	7.61795	9.90501	8.52098	5.82473	8.81949	10.4289	10.3458	9.69781	10.7181	6.63642	7.85073	6.8672	7.9012	7.80019	8.32744	8.60022	7.51825	7.36878	7.06328	4.75515	5.04568	5.73605	7.78723	8.85972	7.43919	7.7233	7.80807	7.46884	8.93305	6.18086	8.67071	7.74258	7.05336	8.82894	9.92596	7.57253
Q9UNM6	PSD13_HUMAN	PSMD13	26S proteasome non-ATPase regulatory subunit 13	7.43886	8.29285	7.74185	7.43016	7.81788	7.55909	7.70739	8.27287	7.19855	7.97829	8.01241	7.7683	8.45094	8.54149	7.20328	8.73072	8.83143	9.18673	7.89646	6.99353	10.1773	8.16146	8.5968	8.57026	8.24265	7.57659	8.03575	8.09591	9.24121	8.58674	7.40792	8.55509	8.38193	8.30895	8.59895	8.25379	7.62356	7.747	8.96263	8.72985	8.58669	8.5914	8.92533	8.61353	10.6651	7.95775	8.11279	9.35512	8.82373	8.30745	8.31669	7.58566	8.58736	8.43466	7.44375	8.30019	8.92876	8.21628	7.91283	7.07379	7.52372	8.47137	8.19028	8.06113	8.36728	7.1428	8.83732	7.88653	9.43701	9.56286	8.83191	8.36045	9.15791	8.25774	8.39823	9.07966
Q12873	CHD3_HUMAN	CHD3	Chromodomain-helicase-DNA-binding protein 3	4.11631	5.4808	3.47458	3.53084	4.38311	-2.47433	4.52006	5.06153	4.66717	5.76174	4.8396	5.35696	4.68415	5.98004	6.22027	4.22258	-1.56866	6.34697	6.74512	1.2467	4.15061	-1.22956	4.14224	5.99567	0.354038	6.13185	4.80231	2.76748	3.972	3.29382	4.74764	4.32693	5.73012	6.03686	5.89837	6.24946	4.17509	4.9836	3.44113	5.81416	5.66343	4.86808	1.90394	4.38114	5.71749	5.01056	4.53086	-3.73168	3.23308	6.14995	5.63079	6.00048	4.86449	5.05346	5.5474	6.26785	-2.84634	5.14261	6.1023	3.64482	4.57996	5.96272	5.65027	5.68491	5.24587	5.61477	5.97222	5.20453	4.65854	4.82433	4.18169	6.55598	4.94566	5.99119	4.87381	5.4088
O75818	RPP40_HUMAN	RPP40	Ribonuclease P protein subunit p40	-3.68874	-3.31579	-2.46647	-2.20628	-1.23431	-3.2483	-4.04227	4.07784	-2.19755	-5.29649	-2.42101	2.03954	-3.84864	-2.97979	-3.27028	-4.1933	2.86297	-3.38541	4.9691	5.90793	3.32968	5.29526	3.85012	2.32594	-3.05613	2.90109	-2.58424	5.04905	-4.26256	4.47008	3.8045	4.19229	-2.94462	-5.06593	-4.7834	6.6607	-4.24861	3.91382	-3.26423	-4.02771	3.17813	-2.81194	3.23296	3.5686	5.0744	4.11806	0.0803253	-3.35455	-4.23564	5.0996	-3.8766	2.81468	-5.71781	-4.1819	-3.67854	5.31653	-1.7287	-3.26445	2.59849	-2.93762	2.81304	6.50022	6.08836	2.52448	1.97142	-5.0722	2.61555	4.15796	3.1901	-2.77376	-5.33715	4.10213	-3.90976	-2.77133	-3.30032	-2.73801
Q96CX2	KCD12_HUMAN	KCTD12	BTB/POZ domain-containing protein KCTD12	8.03756	8.34998	8.11781	8.05818	7.36796	7.56644	7.85595	6.56755	7.64627	8.77361	6.94664	7.53584	8.39827	7.11501	8.64706	8.62746	8.05136	7.60587	7.99222	8.12901	8.68481	7.05632	8.85012	8.93331	8.22928	7.13742	7.90963	7.83349	7.76649	8.16051	8.16225	7.50205	8.2561	8.0474	8.21251	8.18825	8.2252	8.08312	8.33293	8.38324	7.04748	7.42035	7.57695	7.91929	8.04485	6.66817	8.00701	8.32645	7.52547	8.65386	7.23875	7.08602	7.61815	8.53166	8.81625	8.27639	8.08922	8.23708	7.23313	8.1055	8.23094	7.04267	8.51756	8.5732	8.48845	8.45521	7.9103	8.16199	8.42224	8.34921	7.0713	7.92849	7.57527	7.30028	8.56549	8.23502
Q14137	BOP1_HUMAN	BOP1	Ribosome biogenesis protein BOP1	-3.68678	1.62576	4.98483	-4.09474	-3.27246	7.12931	5.04516	5.33886	4.22081	-4.01122	4.37198	4.56499	4.38736	-1.4999	7.54652	4.53047	7.09415	7.23132	5.51248	4.66066	6.56005	-2.86874	5.76928	4.2322	4.74645	5.97683	4.67877	7.45643	7.44539	5.03608	7.03585	6.55124	6.05371	5.56091	2.30106	5.92698	5.69079	3.46055	6.66789	7.63997	5.21676	6.41309	3.66404	7.03182	7.03103	3.3546	6.22904	6.60476	8.69717	6.0914	6.17358	4.2179	-1.26275	4.55128	6.81895	4.68427	6.84413	5.4739	4.84361	5.55994	5.772	5.68551	6.73355	7.01363	7.70316	5.80558	-4.49804	5.86472	5.32582	6.70849	3.35561	4.03917	8.05589	6.50204	-2.70532	6.92048
Q8IX12	CCAR1_HUMAN	CCAR1	Cell division cycle and apoptosis regulator protein 1	8.26618	7.71779	8.84936	8.22418	8.40039	9.11691	8.73598	8.39167	8.5605	8.42361	7.90807	8.13237	8.0754	7.52794	6.86922	7.81951	7.29514	8.39775	8.11821	7.63593	7.56455	6.32189	7.26672	6.9594	8.02548	7.02212	7.19367	8.53733	7.83435	8.02352	8.23969	7.40317	8.44887	7.49791	7.74944	7.43988	7.12627	7.84953	7.57081	7.94924	8.58717	8.16859	8.10034	7.27776	7.92726	7.00995	7.62228	7.48167	7.07049	8.54413	7.4952	6.60213	7.04251	7.29491	7.44096	7.18701	8.16808	7.5452	7.18911	7.6731	8.08893	5.95531	7.47851	8.05178	6.77879	7.01186	6.47658	8.05024	7.46463	7.78002	8.12523	7.48198	8.19071	7.6221	6.87268	7.48116
Q8WTT2	NOC3L_HUMAN	NOC3L	Nucleolar complex protein 3 homolog	6.56118	7.07786	7.91149	6.43811	7.10844	6.79607	7.26213	6.89701	6.80684	7.00405	6.36039	6.24753	7.55352	6.78621	5.88661	5.83524	6.58818	7.16062	7.48472	7.72403	6.24271	8.09147	6.22349	6.52558	6.67662	7.59536	6.57215	8.23347	6.72271	6.01849	8.2165	7.15665	6.45968	7.27627	8.26002	6.59437	6.60601	7.37043	7.36249	7.58742	7.54948	7.80861	7.45906	7.11375	5.81239	6.80896	7.22699	7.29174	7.12148	7.09602	8.25711	6.67147	7.64951	6.29279	8.31208	8.03126	6.85614	7.15252	8.01239	7.02317	7.72132	8.25869	7.04047	7.67068	7.87334	7.49833	5.45036	7.36915	7.59553	6.58803	7.38177	7.33861	7.65746	7.97723	7.18719	6.64804
Q9BTT0	AN32E_HUMAN	ANP32E	Acidic leucine-rich nuclear phosphoprotein 32 family member E	8.06084	8.60609	8.26018	7.40928	7.8296	8.16967	7.73964	7.38757	7.52871	7.92788	8.06584	7.21536	8.28965	6.74811	8.73396	8.50978	8.25707	8.75748	9.22999	9.44308	8.77214	8.55689	9.64013	9.14463	8.78647	8.26039	6.69935	8.74977	8.38271	7.80295	8.47485	8.80639	8.9118	8.5139	8.06507	9.12084	7.82584	8.53466	7.84533	9.02983	8.55279	8.69015	8.70807	8.96093	9.15708	9.06475	8.05273	8.97127	6.7753	9.0835	8.55595	8.78265	8.31616	9.27893	8.57693	8.79507	8.88941	8.1683	7.82796	8.45694	9.12959	9.01041	8.86545	8.0889	7.91357	8.83949	8.28652	8.1383	8.62909	8.70529	8.72457	8.83145	9.07826	8.818	8.59828	8.8728
P52597	HNRPF_HUMAN	HNRNPF	Heterogeneous nuclear ribonucleoprotein F	9.86869	9.48581	9.79205	10.0134	10.3654	9.72074	9.17577	9.43702	10.4715	9.58197	10.1386	10.7933	10.0401	9.19644	10.2039	10.489	8.29897	9.51159	9.72699	8.34028	9.01569	9.27574	9.29486	9.96494	10.1418	9.47304	9.95623	9.56462	8.9418	10.3209	10.174	9.56172	9.68736	9.68636	9.12894	9.63868	9.92853	9.36787	10.0677	10.3289	9.69589	9.21432	9.54553	9.64778	9.77176	10.221	9.04723	10.1189	9.23901	9.82537	9.80915	9.69909	9.60137	9.2743	9.15802	8.69279	10.1031	9.11371	10.0035	9.87669	9.26231	9.88556	9.21559	9.25467	10.093	9.95836	9.55129	9.54234	9.08685	10.06	9.78425	9.46772	10.0677	9.63339	9.08673	9.95129
A0A087WUK2;O14979	A0A087WUK2_HUMAN;HNRDL_HUMAN	HNRNPDL	Heterogeneous nuclear ribonucleoprotein D-like	8.19794	8.50001	8.84083	7.6459	7.2779	7.92247	8.54655	8.37117	6.77689	9.05255	8.86833	7.77352	8.19235	7.49711	9.13839	8.36939	8.30624	7.81421	8.75646	4.7018	7.72774	7.66993	9.79654	9.0279	7.86413	8.57309	7.35269	8.58991	8.69457	7.46857	6.40511	8.18536	8.8215	8.30005	7.96448	6.4817	8.31534	9.10506	8.1978	7.40624	8.49146	8.26293	7.86423	6.97304	7.81453	9.18226	8.49377	7.8926	8.81264	7.70535	9.57787	9.84113	8.14779	8.13298	9.53815	8.52492	8.46469	8.25336	7.48748	8.38071	7.75282	9.05041	9.16432	8.25782	8.82689	7.38803	8.12092	7.44526	8.62911	8.1782	7.51732	8.20412	9.03946	8.67223	8.36249	7.43408
P82664	RT10_HUMAN	MRPS10	\28S ribosomal protein S10, mitochondrial\""	6.93926	8.44119	7.76221	7.08037	7.15724	5.71234	7.40956	6.15131	7.45342	5.66293	6.31334	7.17103	8.77314	7.74148	6.9149	3.53066	6.49417	6.80181	6.21831	5.31643	2.61216	4.21246	3.71689	4.32976	5.97569	7.2651	6.36589	3.65021	3.93304	5.6624	6.44367	7.53649	4.66511	6.44936	4.83217	6.84537	7.07375	4.80394	5.57544	6.59427	6.49106	3.59353	6.20888	6.42699	6.78518	7.85623	7.78498	2.65375	5.90672	5.71508	5.73828	6.07108	5.20418	3.38193	5.47866	7.82184	7.13868	4.94426	5.44584	3.10954	-0.783592	2.98098	5.05979	4.86467	6.85228	4.31615	6.80576	5.35578	6.08851	4.24067	6.77607	7.31205	4.37495	3.34657	7.10645	6.23504
Q96C86	DCPS_HUMAN	DCPS	m7GpppX diphosphatase	6.68448	4.8232	7.12297	7.19632	6.7315	7.82978	6.94091	7.35235	6.29485	8.19884	7.01345	6.79827	6.59386	6.4453	6.25896	6.59465	6.28866	6.96137	6.35134	5.15742	5.87777	5.31949	7.69773	7.17082	6.91972	4.5445	5.71228	6.68695	6.60934	6.58821	6.71456	6.74306	6.19613	6.87801	6.01715	6.30527	6.49363	7.0341	6.96669	6.01485	6.95979	6.8091	6.26845	6.61398	6.74271	4.99997	5.87881	7.24908	2.26912	6.16468	5.85175	7.0481	3.29499	7.0973	4.12643	6.52377	5.33163	4.43653	7.0287	6.55902	5.03849	7.78403	6.8273	6.15759	6.33746	-2.86663	2.75583	7.63831	7.08185	6.4656	6.68207	6.57472	7.41651	7.61437	6.57483	6.70152
Q96SQ9	CP2S1_HUMAN	CYP2S1	Cytochrome P450 2S1	4.03698	6.30624	3.55884	5.03737	5.12395	-2.96362	5.69415	4.73662	1.84414	4.7495	-2.5184	-2.66304	5.64417	6.09467	4.18407	5.36048	2.96793	3.38074	4.14595	1.43004	5.23143	5.44096	-4.37698	1.82194	5.26016	5.22425	5.87804	5.40566	1.80982	5.97124	5.62622	5.87757	3.21903	6.04441	4.06236	3.53455	5.84949	3.18515	5.05263	4.28442	5.03584	6.04412	4.74354	3.28437	1.84888	4.7879	3.98364	4.59626	5.4019	4.19932	4.68138	-1.28795	4.96442	4.85408	4.72818	2.83867	6.40616	6.0653	1.33694	3.5839	4.33103	4.66612	3.64534	3.93723	5.75144	6.21338	5.27473	1.88269	5.23861	-0.354607	5.76831	6.41545	2.53364	-2.47768	5.51569	2.75743
A0A0A0MSI2;B3KPJ4;Q8IXK0	A0A0A0MSI2_HUMAN;B3KPJ4_HUMAN;PHC2_HUMAN	PHC2	Polyhomeotic-like protein 2	5.81581	5.04281	5.86099	5.76027	3.55284	5.21914	6.01177	5.84875	5.57092	5.66452	4.99425	5.0486	4.91901	5.64861	1.52137	5.13352	4.72501	-5.2245	6.13328	-2.92741	4.42234	-2.91744	5.11405	7.12918	4.61597	6.19511	5.43947	4.33659	4.97832	4.21627	-0.519193	-2.30469	3.05273	9.01017	5.63206	4.62875	8.46813	5.38353	3.48439	6.66379	4.7822	4.32503	5.1469	5.98714	-3.88579	5.09315	4.68999	3.83901	4.77582	6.83383	6.78794	4.10843	5.53725	4.39847	-5.02023	4.37604	2.93187	-4.55691	6.0399	4.63405	5.80947	-3.11773	4.54542	5.41746	6.11091	7.10509	6.71714	5.83409	2.24346	4.40809	3.91849	5.75344	4.20357	5.14111	5.55559	3.54602
Q9Y547	IFT25_HUMAN	HSPB11	Intraflagellar transport protein 25 homolog	3.45653	-5.35853	-2.65714	-2.56068	-2.37117	-3.6472	-4.07475	-2.88362	-3.23822	-2.00429	-2.65432	-2.24955	5.59454	6.22544	6.22496	5.61544	5.76389	6.30288	4.41721	7.89784	6.98282	6.41782	4.38615	3.27109	5.28631	5.93706	4.68973	5.38001	2.24681	4.35715	5.36363	6.59092	4.18094	6.74705	2.39373	6.75589	5.86158	4.80345	6.24358	5.50329	6.43152	5.2135	4.07957	6.52791	6.21368	3.3572	5.95907	4.89533	4.61053	4.70317	4.78727	5.54436	5.83742	4.43669	1.81874	2.32422	5.2493	6.34937	3.31568	5.07631	4.66354	3.83606	3.69604	4.34209	5.61946	1.6757	5.38986	2.03269	4.50695	5.089	5.80834	3.58837	5.79476	6.59373	6.65537	5.10264
O00443	P3C2A_HUMAN	PIK3C2A	Phosphatidylinositol 4-phosphate 3-kinase C2 domain-containing subunit alpha	-2.45155	-3.07497	-2.88936	0.546059	4.17276	-2.28719	-2.44682	3.57272	-2.86334	4.78654	3.25605	4.01965	5.48293	4.28709	5.00878	4.28703	1.11964	6.15447	-3.5622	4.24215	6.42339	5.22707	4.2051	5.5331	4.77717	1.97107	4.22554	4.65153	1.88911	2.43977	-3.87167	5.4978	1.67229	4.57906	3.21039	-0.496814	5.07382	-2.42851	4.11635	4.97133	4.46775	4.52418	4.66385	-2.84333	4.68144	5.36471	5.35078	4.67583	0.672369	2.2006	-3.33639	5.19613	4.83676	6.13773	-4.06357	4.94166	-3.79496	-2.58585	5.47171	4.62667	3.92204	6.25576	5.06253	4.64858	6.26085	-3.25004	0.711624	6.39237	4.78293	4.40131	-2.70676	4.29731	3.56106	5.03133	5.12284	2.60196
Q96CM8	ACSF2_HUMAN	ACSF2	\Acyl-CoA synthetase family member 2, mitochondrial\""	8.17669	9.09061	7.97075	7.14588	8.2168	6.67298	8.45972	8.4084	8.4105	8.16744	7.53042	7.48687	7.92236	7.60576	9.06791	8.11739	7.65384	9.20791	7.70242	7.06881	7.18719	9.25398	8.30419	7.06008	8.01467	7.21618	7.41823	8.58403	8.11797	7.76577	7.50499	8.23541	7.87654	8.06403	8.15658	8.2844	7.67208	8.10008	8.03201	7.49892	7.74092	7.91636	7.22974	8.07655	8.18999	8.15785	8.10022	7.2771	8.25461	8.02613	8.05224	8.35341	7.84045	7.83099	7.97217	8.12034	8.26712	7.58852	7.64404	7.86466	8.42934	6.42026	8.11695	7.1348	7.54294	8.05204	8.77006	7.33491	7.44765	7.00601	7.95789	8.38695	7.74085	7.97059	8.43293	7.37636
P62736	ACTA_HUMAN	ACTA2	\Actin, aortic smooth muscle\""	11.3072	9.58803	11.2595	10.5975	10.5841	9.91025	10.2253	10.0977	9.49174	10.6098	8.19437	9.01606	8.36977	9.1525	9.88007	11.5107	10.8905	8.43778	9.18233	8.54792	9.2511	10.6577	8.73545	12.0567	8.87979	10.617	8.77244	8.81369	9.57021	9.98764	8.07651	9.56427	7.89818	10.5546	8.54101	8.7392	10.2087	6.7539	9.79527	9.41093	10.3316	11.678	9.86533	9.61836	10.4488	12.246	11.5601	9.1623	9.42944	10.9493	10.0159	5.97322	10.4212	9.37618	9.82142	8.53627	9.90532	10.5841	8.9114	8.29238	7.9732	9.2391	8.9447	10.1394	8.61269	9.72697	12.3122	7.6213	11.4842	9.39994	9.09818	10.2185	11.5466	8.51028	8.05976	9.54286
Q9UJX3	APC7_HUMAN	ANAPC7	Anaphase-promoting complex subunit 7	7.28019	7.5892	7.09883	7.84291	6.42029	6.44802	6.5732	8.40095	6.8619	6.43812	4.84482	7.6751	7.0842	7.00397	8.02394	6.19802	5.70168	7.19305	7.69657	5.91552	7.18428	8.15604	7.68763	6.44644	6.99293	8.47272	6.85339	8.45546	7.30056	6.41155	8.13418	6.90368	6.44239	7.04323	7.7515	8.04394	7.30896	7.10294	6.44547	7.31944	7.98402	7.48564	7.21991	7.20692	7.69301	6.98728	8.4047	6.42237	8.06611	7.43926	6.85842	8.29991	6.74149	2.8242	7.46896	8.01379	5.70896	5.82103	6.51824	6.82796	7.56735	6.55946	7.52166	8.03488	7.5818	5.59415	7.67346	7.64504	7.82164	7.02327	6.7205	6.54621	7.41978	7.8665	7.87513	7.01524
Q9H2V7	SPNS1_HUMAN	SPNS1	Protein spinster homolog 1	5.71711	4.36077	5.1331	5.2302	5.081	2.19869	4.76133	3.07156	5.65088	5.95388	5.45005	4.58866	5.82325	6.50579	5.37848	3.00814	5.60249	2.70862	5.17057	3.60629	3.46889	4.97972	4.62665	3.15916	5.15337	6.52594	5.63157	5.44397	5.61823	4.39081	5.28612	4.29362	3.80155	4.76259	6.2496	2.41871	5.31426	4.07951	4.77359	4.19711	5.81717	6.00241	5.10985	5.01092	5.96087	5.22252	6.06003	3.46708	4.57773	4.70689	6.4548	4.75162	4.32065	6.62411	5.79659	2.38798	5.68844	3.2178	5.53197	3.76232	5.78087	3.65916	5.41306	5.2163	5.84262	3.45117	3.26581	6.13203	5.6641	3.53984	6.14733	3.40797	3.69161	5.19361	3.91902	5.73218
P07686	HEXB_HUMAN	HEXB	Beta-hexosaminidase subunit beta	8.24317	8.94832	9.19682	8.92866	8.2206	6.73668	8.48437	9.49963	7.4873	8.78384	7.67382	8.45479	8.18365	9.02532	8.23444	8.19498	8.32135	8.23904	8.84148	7.51942	7.28027	8.76803	8.25906	6.991	8.65098	9.08064	8.90087	8.91837	8.92566	8.30613	7.37752	8.70967	9.17858	8.66885	8.38709	8.62951	8.71891	8.27762	8.5295	8.46882	8.66285	8.73412	9.20488	8.59188	8.65583	8.67954	8.64372	8.98742	9.71124	9.02369	7.05404	8.75526	8.17322	7.94881	8.1113	8.23356	7.83454	5.90559	8.01159	7.77686	6.93016	8.16102	6.62837	7.87579	8.58147	8.70398	9.12285	7.46517	8.76891	7.82321	8.67616	8.30048	8.15848	8.45544	8.24903	8.14843
Q96A33	CCD47_HUMAN	CCDC47	Coiled-coil domain-containing protein 47	7.66037	8.36496	8.71303	8.88233	8.31082	8.35185	8.51701	9.16741	8.22197	8.77721	8.10595	8.18176	8.61764	8.57499	8.54727	8.40622	7.65905	8.01588	8.34519	9.09073	8.01174	8.10186	7.38192	8.65771	7.74189	8.99015	8.02845	7.6095	8.58361	8.05138	8.86672	8.32689	9.0925	8.22072	8.54564	9.00578	7.96027	8.13892	8.29896	8.72975	8.78549	7.54979	8.82018	8.32851	9.07611	8.53807	8.26238	7.52582	8.74503	7.37588	8.46398	8.49347	8.08646	7.05217	9.2431	8.7114	9.26805	7.9684	9.0073	8.48397	8.39716	7.81958	8.21126	8.08878	8.97155	7.69686	8.56411	8.97934	7.75199	7.92418	8.04592	8.26832	8.5734	8.58738	7.25421	7.77822
H3BR35;P15170	H3BR35_HUMAN;ERF3A_HUMAN	GSPT1	Eukaryotic peptide chain release factor GTP-binding subunit ERF3A (Fragment);Eukaryotic peptide chain release factor GTP-binding subunit ERF3A	8.12184	8.63078	8.49573	8.69392	8.4183	7.20267	7.17043	8.5076	7.93891	7.85616	7.99706	8.08433	8.03106	8.24485	7.42276	7.09017	7.59968	7.61778	8.01088	9.02104	9.38291	5.63059	8.55962	6.7542	8.59949	9.02393	7.09866	8.26408	8.66737	7.78202	8.07882	8.41225	8.57651	7.57394	8.37568	7.0593	8.07408	8.32186	8.77277	8.91074	8.62006	8.82571	8.27726	7.82784	8.42471	7.74961	8.39428	9.30229	6.715	7.36005	7.16065	8.59927	8.25626	9.12005	8.25005	8.84077	8.73108	7.65537	8.36658	9.05977	8.4098	8.15465	8.62276	7.72331	7.80821	7.84111	6.87701	7.58648	8.12522	8.39331	8.32902	8.22364	7.40757	7.9141	8.88631	8.50656
K7ELC2;P62841	K7ELC2_HUMAN;RS15_HUMAN	RPS15	40S ribosomal protein S15	7.4805	9.12084	7.22821	9.79091	8.89211	7.56141	8.17467	8.93095	9.68861	8.57483	10.445	9.94774	9.43451	8.34569	9.04798	9.24869	9.24112	8.76023	9.19057	8.16811	9.5144	10.292	9.20903	9.5312	9.26496	8.39352	8.86118	8.61444	8.7977	9.0813	9.21014	9.47327	9.91729	9.79749	7.96867	9.08512	9.88964	9.31307	9.90515	8.98583	9.33247	9.80728	9.9691	9.77013	9.55735	9.98593	9.39986	10.1523	9.64584	9.61714	10.2005	9.09464	7.55105	8.84741	8.76477	9.39996	8.74963	9.5424	8.95471	9.64484	9.44345	9.29562	9.07181	9.2783	8.63625	9.74167	8.14922	10.3851	8.78689	10.1953	9.3165	9.24408	9.63737	7.89149	9.58533	9.88694
J3KS15;Q14197	J3KS15_HUMAN;ICT1_HUMAN	MRPL58	\Peptidyl-tRNA hydrolase ICT1, mitochondrial (Fragment);Peptidyl-tRNA hydrolase ICT1, mitochondrial\""	4.82096	6.85895	5.49317	6.70447	6.16737	6.55916	5.22564	6.17169	7.07367	6.46889	4.78593	6.43572	7.64437	3.88681	7.83408	6.54994	7.023	5.78926	6.21976	5.62968	3.26157	7.43081	4.93803	6.05436	7.55686	7.61679	7.37454	7.84552	7.14035	6.97086	8.0258	7.26004	7.3809	7.22425	6.996	4.98567	7.64959	7.09532	4.82255	7.04022	6.61384	3.6737	5.66322	6.38734	7.44078	5.54114	8.34602	3.26084	7.06385	6.42911	6.51946	6.824	6.74191	4.56722	8.83684	3.01789	7.05578	4.16017	8.9161	5.53456	6.9201	5.34918	7.53064	5.75278	6.63122	8.11488	7.49739	4.60495	5.93397	5.8076	7.02905	6.9951	7.24764	7.48895	6.70092	6.49564
Q92947	GCDH_HUMAN	GCDH	\Glutaryl-CoA dehydrogenase, mitochondrial\""	6.48263	7.0118	3.1783	5.33385	6.49883	5.16824	6.94805	-1.49545	5.04863	6.01914	3.31574	2.87087	6.84397	7.41077	7.16495	6.16225	5.82295	7.70882	7.44277	6.77369	5.5305	6.72872	-4.21074	5.92546	7.34844	7.21003	5.78211	8.03452	6.53902	5.28708	7.00224	7.39294	5.52456	6.85768	7.59841	4.94717	7.22536	7.18468	5.048	5.88904	6.7766	6.6485	8.08164	6.47962	6.99469	7.4971	6.19975	6.14018	7.99488	6.89936	8.29394	4.87877	7.61084	5.49767	6.68571	6.30052	6.53625	6.84331	5.62378	6.52739	7.06747	6.02798	6.95815	6.82073	6.11388	7.96829	7.35917	7.03321	5.9116	5.66539	7.81423	4.72835	6.4849	6.455	5.24254	4.28557
Q5TDH0	DDI2_HUMAN	DDI2	Protein DDI1 homolog 2	5.80129	6.15011	-2.50672	5.57345	5.74854	5.16394	5.47874	4.42121	4.21479	5.99021	4.79939	5.55828	6.52487	6.74194	2.45284	6.98474	7.48946	7.65478	6.80359	6.57287	6.63877	6.81673	7.08102	7.28096	7.55135	6.7306	6.68002	6.25302	6.24144	6.86788	5.43883	7.02317	6.1728	7.16786	5.44019	6.44493	5.98635	6.40949	6.66093	6.37428	7.19074	5.38527	6.14155	7.27763	6.87593	7.26575	6.48953	6.85837	5.44825	6.48627	6.33215	6.80094	6.28742	7.06963	5.19485	9.61055	-1.82555	7.07881	3.68512	7.59145	7.16167	5.63129	6.95404	7.20351	8.13896	1.62762	5.81499	7.65336	5.909	7.01569	7.10495	6.24373	6.51781	5.69866	7.8541	5.83762
Q5VWJ9	SNX30_HUMAN	SNX30	Sorting nexin-30	-4.08876	-2.59531	-2.47683	-2.73865	-3.65011	-2.46448	-2.2842	-2.67009	-2.09795	-3.46776	2.49395	2.97197	-4.48648	-4.07332	3.891	-2.5799	-3.23436	-2.67269	-2.80496	-3.33959	4.31608	-3.72443	-4.82317	2.75895	-2.61418	-2.73762	-2.86943	-3.74632	-4.13481	-3.58094	-4.04797	4.68208	-3.03703	3.93328	-4.03009	-2.88881	1.0389	-2.62429	-2.7034	2.99008	4.16271	3.74948	-3.1128	3.89175	2.18994	-5.19946	-3.72339	-3.12304	-4.16218	1.09598	-2.87891	-2.702	-5.73199	0.55171	-4.95781	4.63132	-3.12866	-3.01318	1.14741	3.56202	-0.973915	4.71642	-0.343687	3.84749	3.77852	-5.58283	-4.54807	4.53618	4.45082	-4.64101	-4.86864	-2.95192	-2.65692	-2.50656	-2.92544	-0.859718
Q13347	EIF3I_HUMAN	EIF3I	Eukaryotic translation initiation factor 3 subunit I	9.14941	9.03496	7.56527	10.0063	9.29721	9.72604	9.2854	9.46042	9.20739	9.26443	9.69383	9.61982	9.32254	9.30035	8.85412	9.17368	9.26159	9.15541	8.44644	8.66431	9.27988	9.33166	10.0585	8.05598	9.40586	8.17584	9.43401	9.49095	9.52514	9.37511	8.93661	9.23805	9.14536	9.43508	9.55215	8.51263	8.66562	9.53939	9.46406	8.96412	9.76531	8.86238	7.48093	9.55857	9.36675	9.25666	8.91078	10.282	9.24942	8.69847	9.22189	9.42914	7.84576	9.09926	8.34698	9.21201	8.70815	9.15368	9.46358	9.55092	9.58909	8.75971	8.53471	9.27273	8.06673	8.81068	7.89189	9.36123	7.75026	9.31203	9.07612	8.63178	8.69915	8.94324	8.39693	9.05745
P11182	ODB2_HUMAN	DBT	\Lipoamide acyltransferase component of branched-chain alpha-keto acid dehydrogenase complex, mitochondrial\""	5.7168	7.10072	3.28338	5.66126	5.22784	6.14886	2.69668	4.91613	6.33792	0.942834	4.16491	4.9489	5.7759	5.53278	5.07343	5.15425	3.2608	6.03988	5.92813	5.3712	4.14352	5.20452	5.30682	6.9676	-0.478393	5.6025	5.27928	4.40652	5.3705	5.42874	4.17405	5.01755	6.63525	5.39977	6.17113	5.62452	5.59809	3.95249	6.35463	6.38755	5.64988	5.60551	6.97486	4.85487	5.85788	7.54033	5.31585	4.92186	5.68908	7.24235	6.99784	6.2163	7.05771	4.57541	5.78565	6.09585	5.09659	3.62646	5.45245	5.08736	3.31799	7.38934	5.39914	5.70892	5.02993	6.2185	6.78452	5.73252	4.91315	5.50647	4.76582	6.33193	6.45036	6.58743	6.55777	4.99177
Q96PU8	QKI_HUMAN	QKI	Protein quaking	7.40367	6.36184	7.0892	6.81868	8.20116	8.9095	8.23156	6.84685	7.67865	8.54138	7.45446	7.32779	6.52069	6.70486	6.42523	7.91885	7.82309	8.16203	6.85756	7.23607	3.02182	7.72473	7.97107	6.41353	7.98177	6.81846	6.09565	7.80309	7.65694	7.07872	3.6573	7.46748	7.11308	7.04619	6.98701	8.50805	6.94689	6.4675	6.96832	8.22428	7.73556	6.4521	6.35067	7.16955	8.05024	6.59552	6.80022	7.53131	7.21603	7.57417	7.90955	6.64271	7.54787	8.00183	5.49449	8.01151	4.6546	7.5794	6.95759	7.34358	7.02606	7.85959	8.24503	6.1229	7.6629	6.50648	2.41502	6.1216	7.93294	6.35136	6.97074	4.89322	7.67072	8.21813	6.50989	6.65543
Q9H0R6	GATA_HUMAN	QRSL1	\Glutamyl-tRNA(Gln) amidotransferase subunit A, mitochondrial\""	-2.85696	0.246485	-4.28497	-2.48031	-2.17424	-2.29961	-2.75817	1.77787	1.63621	-2.53664	-2.57763	-2.80489	0.0207045	-3.05589	3.63482	-2.29547	-5.40845	-4.20236	-3.30194	-5.57464	-3.03596	-4.09063	1.19115	3.89786	2.44708	-2.7896	2.41254	3.03242	3.44809	-3.23497	-3.41829	-2.32538	-4.19991	2.46578	-2.43508	-4.89777	1.90363	-3.44479	-5.31624	-2.55886	2.38013	-3.92803	-4.71327	-2.92587	2.95275	3.62307	4.50242	-5.52635	4.97741	3.78477	-4.54654	3.42471	3.81296	-3.76355	4.18317	-4.68851	-3.45575	-3.22853	1.27955	-4.01854	2.90815	-3.95228	-2.60799	-3.49005	3.05311	-3.23684	6.39789	-3.313	1.68074	-4.22686	2.51621	2.2064	-3.14465	-2.55788	-4.2104	-2.98833
P57740	NU107_HUMAN	NUP107	Nuclear pore complex protein Nup107	7.92889	7.40602	7.10935	7.87389	7.33869	7.79597	8.45659	7.87854	7.48081	8.08152	7.44624	7.31898	7.59794	8.93553	8.41612	7.32191	8.4266	8.05235	8.40976	6.92301	5.67509	8.41582	7.52655	7.75474	7.19889	8.58238	7.34795	7.97674	8.31672	7.54319	8.6902	7.48461	8.4056	7.34028	8.70109	7.97801	7.62859	8.15354	7.57249	8.42449	8.02689	8.10325	8.24682	8.29507	8.16796	8.18872	7.66023	7.66105	8.07374	8.69913	7.6565	7.91986	6.91312	7.80409	8.27089	7.16503	7.97911	8.07486	7.40642	7.4529	7.99161	6.16683	8.5465	7.64479	7.53933	7.22189	7.36848	8.42976	7.64797	6.2419	8.21991	7.83072	8.01063	7.92057	8.37837	7.95067
Q15274	NADC_HUMAN	QPRT	Nicotinate-nucleotide pyrophosphorylase [carboxylating]	5.94299	0.324468	6.87598	5.62913	5.94837	5.09756	5.10374	5.41237	5.31095	5.79771	4.92763	5.68322	5.95079	5.18936	1.92471	4.37562	4.98818	4.32576	5.58161	7.72421	6.82013	5.28068	6.72117	6.16606	5.65473	-3.85793	5.82231	-0.028033	5.77623	5.38912	5.01749	4.46062	6.11614	5.43443	4.54305	-3.10078	5.36691	2.11799	6.15297	6.53476	3.79391	6.81936	4.24742	5.58368	7.47931	6.94477	7.70334	5.97263	4.87014	6.8922	4.97872	5.22291	4.51298	0.278284	-4.45738	6.80846	3.29659	5.43567	6.20571	6.33305	6.47561	3.2193	3.81292	5.14356	3.93689	5.38211	5.65769	4.4124	7.23315	4.08712	3.31874	5.45609	5.59001	5.92373	6.62855	4.59481
P26196	DDX6_HUMAN	DDX6	Probable ATP-dependent RNA helicase DDX6	8.11294	7.37661	8.50049	7.62312	8.35271	8.28935	8.29352	8.17131	7.98313	9.15542	8.17941	8.96069	7.94828	7.00437	7.90713	8.54743	7.38003	8.51667	7.64809	7.48867	8.68333	8.35738	8.83702	7.95385	9.1173	7.5947	8.46933	8.59294	6.59127	8.3801	7.59662	9.15807	8.13774	9.31357	8.09996	8.7454	8.60969	6.85821	7.69617	8.86659	8.01646	7.71085	8.0302	7.42158	8.20034	8.4058	6.67364	8.03873	8.90845	7.62656	8.1668	9.24437	8.05999	6.60453	8.19918	8.65093	8.72889	9.01369	7.35573	9.60598	7.98093	7.31753	8.25892	8.58336	7.17406	7.25925	8.62094	6.93834	7.42955	8.83229	6.96652	8.57663	6.80924	7.96279	7.95418	8.14757
Q7Z3U7	MON2_HUMAN	MON2	Protein MON2 homolog	2.98603	5.52272	5.74835	3.75947	3.07404	4.87205	3.76389	-2.40442	3.99069	1.21406	3.66463	4.49461	0.215451	2.88074	5.85821	1.18765	4.96186	1.76657	-3.9507	-3.18067	5.64716	1.42264	6.05365	-2.71027	4.92312	4.6051	3.70281	4.14207	2.77756	2.63766	5.4604	4.39505	5.50146	5.29329	2.73941	3.92413	4.3182	5.06596	4.40132	5.7405	5.10952	2.94566	5.23335	5.57315	3.07934	-4.3178	5.56051	4.64905	4.69052	5.38105	2.85979	-3.96573	3.86921	5.4035	2.37639	5.81458	4.47096	3.50668	5.7066	-4.37225	4.93956	5.69653	5.61035	4.71211	5.07708	-5.15207	-3.67903	4.67119	6.08583	5.72864	5.33377	4.17984	4.3761	3.6433	-0.530356	4.8439
Q9BV86	NTM1A_HUMAN	NTMT1	N-terminal Xaa-Pro-Lys N-methyltransferase 1	6.65832	6.3384	7.19452	6.67612	6.61695	6.96321	7.38481	7.10924	7.02762	6.89777	7.43478	6.6887	6.54946	6.19689	6.61244	6.44848	7.80647	6.81949	6.69094	7.84975	7.93958	7.12836	7.47981	7.27776	6.7245	5.74826	6.76527	6.521	5.9897	6.18646	6.40428	6.13128	6.37489	5.73997	6.72252	6.28556	6.57706	6.02059	6.57285	5.99111	5.58456	7.18074	6.78585	7.35176	6.51788	7.57069	6.55159	6.8665	6.05186	6.82817	6.56545	6.48724	5.2325	7.22935	6.29791	5.49984	6.23464	6.81613	6.42256	6.70234	6.92279	6.5478	6.27916	6.71298	6.47796	6.54488	6.88744	6.76101	6.96859	6.73786	6.4932	6.86876	6.99376	4.61962	7.31067	6.95814
P18754	RCC1_HUMAN	RCC1	Regulator of chromosome condensation	8.47675	7.44655	8.39394	7.71398	8.1041	8.36804	6.55101	7.51256	7.61604	7.71937	9.05828	8.25085	8.16738	7.53872	8.33611	8.10768	8.04229	8.13671	7.20177	6.96714	6.96174	8.75625	8.83527	8.10718	8.5046	8.5281	8.21579	9.10077	8.20829	8.26621	8.61817	7.24176	8.45774	7.36661	8.75927	8.13353	7.95409	7.94031	7.23918	8.50863	7.92465	7.73846	8.86649	9.16485	8.41148	8.06773	7.73476	6.43298	8.56109	8.16884	8.32721	8.50539	8.65131	7.93737	7.96845	8.10737	5.1139	8.21202	8.67055	7.77126	6.71798	7.30633	7.19447	8.01207	9.17755	8.20547	8.59699	8.4982	7.98208	8.26607	7.70291	8.06359	7.775	7.27342	7.81489	7.55746
Q15008	PSMD6_HUMAN	PSMD6	26S proteasome non-ATPase regulatory subunit 6	7.99156	7.56453	8.3175	7.55862	8.53091	7.81684	7.50734	7.29312	7.575	7.70565	8.67162	8.04836	8.00471	7.4044	8.66396	8.95019	7.63309	7.17407	8.88976	9.2584	8.47835	8.51252	8.66466	8.113	7.91776	8.30813	7.48797	8.12294	8.42977	8.28614	9.11739	8.82022	8.57684	8.61117	8.32149	9.33197	8.30886	8.59918	8.48454	7.78363	8.3546	7.91005	8.86349	8.56935	9.10502	8.48222	8.51924	8.72099	4.54038	8.77424	8.07424	8.58804	7.60419	7.67276	9.0669	8.62604	8.6099	7.91012	8.1473	7.06874	8.69013	8.47714	7.8972	8.13512	7.93035	8.62586	8.07787	8.58392	8.45104	8.58744	8.28395	8.69857	8.06877	8.45993	7.05838	8.2579
P82909	RT36_HUMAN	MRPS36	\28S ribosomal protein S36, mitochondrial\""	6.93593	6.9881	7.54787	6.61462	5.79315	8.1977	7.19462	6.51951	6.24691	5.90888	3.18076	6.60863	6.86662	6.56805	6.94673	5.46753	6.62014	5.73206	7.93668	4.99627	7.67643	6.67779	7.58297	7.8305	5.03106	6.65239	6.22278	6.25105	6.81027	5.29915	6.83208	7.50433	7.5778	5.59936	7.41258	7.78648	7.65301	6.88711	5.68969	6.94613	6.17156	6.95938	7.24805	7.57399	7.78503	7.91968	6.62806	7.38248	6.90746	8.40895	8.58232	8.63158	8.6033	7.91209	7.28393	7.58357	7.72811	5.90853	7.81839	7.03473	6.69288	7.59191	7.59056	7.73717	7.1476	7.49884	7.31159	7.06558	6.0916	7.0811	7.77793	7.14287	8.04334	7.44651	7.25025	7.27792
A0A0A0MSG2;J3KNW4;Q14192	A0A0A0MSG2_HUMAN;J3KNW4_HUMAN;FHL2_HUMAN	FHL2	Four and a half LIM domains protein 2	2.26951	3.53922	5.0262	4.43624	3.98804	2.808	4.93312	3.78232	2.2118	3.18548	2.10231	4.09713	4.98875	5.71313	5.46647	5.11853	5.42664	5.31832	4.9667	5.64987	5.63309	-3.72886	-1.24555	5.34638	4.68707	5.69647	3.7815	2.65907	5.86947	1.60185	2.59938	2.36282	5.8707	3.54835	5.53185	2.67556	4.62179	6.05662	5.77063	-3.2729	5.06066	5.38172	4.685	5.35184	6.78384	6.26908	4.19027	-3.69937	3.88101	5.91193	5.13734	5.50809	6.16884	3.71905	3.85461	6.94506	4.38107	-3.73511	4.24312	5.63021	6.48441	6.46642	7.15392	6.41176	4.95223	4.16374	-4.1103	5.28577	4.72702	5.37279	3.98647	4.27814	3.79008	4.0257	4.31617	5.16628
O15371	EIF3D_HUMAN	EIF3D	Eukaryotic translation initiation factor 3 subunit D	9.74392	9.15222	9.36259	9.60508	10.3487	9.09557	9.35363	10.1272	9.92456	9.60161	9.69071	10.3957	9.48756	10.0125	9.48605	9.65389	9.59462	9.89536	9.33089	9.07824	8.238	9.67107	9.34401	9.16422	9.7822	8.59253	9.63177	9.59279	8.7151	9.02812	9.18032	9.49484	9.54646	8.59234	9.31379	10.0063	9.25434	9.50602	9.61658	10.2016	9.79048	9.3719	9.38644	9.39876	8.50915	8.92765	8.25723	9.23822	9.66896	9.47662	8.96193	8.48646	8.07968	8.20439	8.89582	8.5631	9.42371	9.54837	8.99044	8.80265	9.39848	8.71528	8.62601	8.32719	8.82587	9.154	9.22964	8.71036	8.27423	9.0131	8.82369	9.90263	8.99157	9.8889	9.27721	9.72569
Q96RP9	EFGM_HUMAN	GFM1	\Elongation factor G, mitochondrial\""	7.17338	7.07759	6.14143	6.63919	6.74489	6.79255	7.69613	6.64469	6.63484	5.71195	5.02456	5.76332	6.30324	7.46846	7.08217	6.70377	6.99813	7.48986	7.31667	7.59664	7.63599	8.12696	5.36651	5.42539	7.03853	7.56431	6.56178	5.40362	7.12418	7.29271	7.57983	7.06246	7.89004	6.52433	7.92209	7.07919	6.95821	7.82652	6.58252	7.533	5.36575	6.89821	8.29828	6.13139	5.64819	7.18245	6.68016	6.33268	8.38239	5.55582	6.8311	7.53185	7.63389	5.57278	7.27551	6.75881	7.78159	6.9054	6.75802	5.44179	6.21594	6.85145	6.38996	6.70644	5.2763	8.29152	8.88457	7.16331	5.80934	3.17415	7.17172	7.86196	6.12109	6.92904	7.46185	5.79397
P05556	ITB1_HUMAN	ITGB1	Integrin beta-1	8.70499	9.26612	9.17612	9.46659	8.77934	9.01199	8.99541	8.08777	8.87773	9.27001	8.13245	9.26501	8.46368	9.21254	8.82486	9.17247	7.72851	9.19245	8.97814	8.48958	8.91435	9.19681	8.9219	8.10804	8.90896	9.26623	8.52077	8.55445	8.18989	7.92808	9.22202	8.24248	8.18114	8.86498	8.74945	8.74098	8.20386	8.28319	8.11372	8.34664	8.7594	7.34475	8.87574	8.01033	7.27906	9.08351	8.99393	8.21167	9.05645	8.46984	7.8756	8.21855	9.24768	7.96691	8.77609	8.08707	8.3352	9.58577	8.45056	8.03283	8.48475	8.97691	8.65382	7.66556	8.39864	9.90419	8.68329	8.44768	8.33165	8.22548	8.01472	8.61284	9.33764	8.8548	8.55938	7.91711
Q13561	DCTN2_HUMAN	DCTN2	Dynactin subunit 2	7.65669	7.64685	7.1742	7.519	7.55998	7.21477	7.7028	6.23215	7.06312	8.19136	6.61345	6.69127	7.18121	7.78621	7.65566	7.36198	7.3127	7.05892	7.68381	7.06613	8.34611	5.99408	9.07887	6.01128	7.50101	5.61892	6.80966	7.09754	6.78187	6.66328	6.06016	7.04982	7.03735	7.95034	7.06571	6.76384	8.17516	6.88381	7.03401	6.21067	6.05706	7.39656	7.40938	8.56469	8.16875	7.46155	8.57984	7.85646	7.38945	7.95242	6.6987	7.82002	5.80436	7.03183	7.72834	7.72153	7.14998	7.80786	5.53978	6.35717	6.2649	7.80166	7.73457	7.21207	5.91871	6.49564	6.72227	4.93392	7.61935	6.74422	7.85997	6.8984	5.3702	6.68359	8.2764	6.09158
Q96C36	P5CR2_HUMAN	PYCR2	Pyrroline-5-carboxylate reductase 2	7.98574	8.74323	7.84523	8.54347	8.17228	8.03009	7.91025	7.29419	7.59906	8.5636	6.85319	7.83286	8.58656	9.25111	7.14175	7.92478	7.7606	7.32652	9.03648	7.83994	8.51995	8.8978	8.66194	8.0671	8.36678	8.80331	8.58522	8.05991	8.87599	7.60054	8.94401	7.98612	8.58454	7.82685	8.45995	7.29527	8.92033	7.90315	8.76638	7.28867	8.40925	7.22177	8.37083	8.77939	7.75059	9.20076	8.55586	8.04263	7.19234	7.06355	9.25644	8.47805	8.78981	8.29553	8.23297	8.05697	8.91434	9.00052	8.54059	8.19191	8.39196	9.29823	8.13158	7.4512	7.4177	8.38123	7.7402	8.32359	8.0794	8.14251	9.11591	7.17073	8.89197	8.83438	8.50301	8.67939
Q96LR5	UB2E2_HUMAN	UBE2E2	Ubiquitin-conjugating enzyme E2 E2	2.31204	-3.91077	-0.0336348	4.76406	-2.65259	-4.36374	-2.40686	-3.05573	-2.01634	-3.46124	4.64105	4.65705	4.36526	4.96231	-2.99196	-2.63246	-2.45387	3.20727	5.02	0.901342	4.51249	5.03172	4.75644	5.8885	3.20559	6.37834	2.36252	1.88461	3.06811	4.26939	5.24882	3.42888	-4.26524	2.96023	-3.68498	5.15359	4.81287	-3.35253	3.2258	6.63459	-4.75484	-4.77735	-3.2849	6.02763	4.69945	5.70393	5.83343	2.43803	-3.55343	6.32935	4.96143	2.89558	-3.3131	6.23836	5.1401	5.98554	0.473238	-2.29302	6.76559	5.19011	5.99463	5.08985	6.47582	5.74282	6.78082	4.72701	4.26301	4.46389	7.31274	5.92808	-2.88044	4.07618	2.23935	4.87553	-3.48315	4.99302
F5H6E2;O00159	F5H6E2_HUMAN;MYO1C_HUMAN	MYO1C	Unconventional myosin-Ic	3.9733	6.16043	5.66786	4.67535	5.83274	3.89423	4.16933	3.30118	5.37667	4.08015	5.29087	5.69123	5.25955	5.45767	6.58122	5.33357	6.17658	6.95422	6.16704	4.11073	4.86789	5.54425	4.38807	5.27104	5.66569	3.92316	5.97858	7.07817	5.76109	4.91536	6.25426	5.93805	6.55	5.49054	6.40522	6.2785	5.75921	4.92537	5.91113	6.21839	5.94137	6.24188	7.61458	5.95132	5.5876	6.93694	6.21838	4.9445	6.05151	6.38671	3.39302	5.06631	6.88602	5.96931	6.90291	6.69016	7.54102	6.75781	6.06223	5.39266	6.08441	4.6183	6.86169	7.1428	4.27968	6.42844	6.34326	5.52872	6.03789	5.34925	6.20699	6.69538	7.09197	6.67538	5.20257	5.68694
O95749	GGPPS_HUMAN	GGPS1	Geranylgeranyl pyrophosphate synthase	4.18469	3.77086	5.64864	4.25152	5.49043	2.14025	5.14699	-2.69921	4.19748	6.34821	4.5953	3.77527	2.24997	-4.31227	-2.60298	2.37131	-0.810583	-3.11994	3.56971	-1.06655	10.2272	2.53168	-1.41732	5.74288	-2.4336	4.43922	-3.04411	6.8487	-3.98246	-4.59291	-5.00417	-0.833124	5.65324	1.88702	6.1531	3.19223	1.23307	2.29809	-2.20224	7.18878	6.69274	2.95164	6.56132	5.59294	3.58921	5.02229	-5.42031	6.30387	-2.97997	6.44113	3.82244	3.86796	-4.19829	4.73064	-3.16	3.45712	-3.10847	5.04936	1.98207	4.06012	3.70026	4.86495	-3.0134	2.12234	2.88725	-3.29168	8.66434	1.62068	4.20265	4.58722	1.18997	3.04513	3.8131	-2.49074	-2.95459	2.98416
P08708	RS17_HUMAN	RPS17	40S ribosomal protein S17	10.7756	10.7303	10.4467	10.373	10.491	11.2703	10.212	10.7516	10.4917	10.974	10.1864	10.9384	9.96255	10.2248	10.3592	10.0296	10.7132	10.4639	10.5723	10.194	10.0037	10.728	9.64524	10.5303	10.08	10.6304	9.58313	10.5477	10.9457	9.70768	10.7956	9.86077	10.6724	10.2774	10.2834	10.3483	10.074	10.3839	9.91322	10.3234	10.5577	10.4251	10.4658	10.5671	10.1222	10.733	10.1554	10.376	10.9255	9.87542	9.99483	10.4199	9.71658	10.7151	10.5344	10.3793	9.72168	10.5992	10.7434	10.2805	10.5928	10.2283	9.93815	9.66946	10.8136	10.8597	8.96734	10.5205	10.5829	10.4241	10.009	10.9978	10.0867	10.5248	10.1082	10.6114
Q3B726	RPA43_HUMAN	TWISTNB	DNA-directed RNA polymerase I subunit RPA43	2.9799	0.574895	5.38592	-0.326683	5.24181	5.85955	2.98441	5.61614	4.96868	4.49075	5.12259	6.36828	5.15353	1.30218	2.4409	5.40432	2.89403	-3.65812	6.81849	2.4716	3.38653	5.56001	2.74705	5.0406	5.83918	-0.329238	5.80669	4.26889	3.30036	5.8929	4.30743	4.85858	5.26822	5.8498	4.54314	6.30818	5.33764	5.3285	5.35801	6.2812	6.12109	-2.16444	3.91562	4.48893	4.1664	5.5116	5.38196	3.69156	2.98482	4.99756	4.76695	4.27997	5.04823	0.658581	5.06246	4.73681	4.05927	1.60676	5.00714	4.95291	4.67053	2.72657	3.89118	5.80944	0.0288708	1.62143	5.35166	5.71471	4.50793	5.00039	3.19579	3.23002	4.88159	6.55706	5.04656	5.7916
Q8WUZ0	BCL7C_HUMAN	BCL7C	B-cell CLL/lymphoma 7 protein family member C	4.73172	-3.02515	6.42194	1.5171	-2.73238	-2.2837	5.25752	0.437303	-4.21971	-2.56913	4.76925	-1.10898	-2.74302	-4.17114	-2.62458	-2.71148	-3.11376	-3.66393	3.56686	-3.21228	-3.16021	-4.10428	-2.8607	0.516922	-2.64858	-3.58994	-3.83987	-4.97145	-4.54303	-4.44135	-3.28386	-3.56504	-2.47347	1.04644	-2.59574	-4.09636	2.80072	5.23154	-5.06924	4.26081	4.25816	-4.48243	-4.32332	1.26817	1.60592	-5.83533	1.5857	-1.04128	4.45423	-1.05813	2.76109	2.18275	-3.69229	-3.51615	-3.00588	-2.69885	-3.19935	-2.96837	-5.05166	2.88526	2.50426	-3.72502	2.99033	3.86926	-4.61784	-4.56186	-3.54449	0.891144	-2.20599	-5.03206	-0.361455	-3.45755	-3.74695	-4.03323	-2.92723	-5.07289
P08621	RU17_HUMAN	SNRNP70	U1 small nuclear ribonucleoprotein 70 kDa	9.55081	9.48824	9.82675	10.1173	9.79357	9.89806	9.09537	10.5179	9.75747	9.2988	10.4219	10.3886	10.1565	9.67907	9.84537	9.79102	9.28786	9.12679	9.04055	8.70311	8.94289	9.97704	8.87278	8.83334	10.0441	9.59264	9.97065	9.83389	10.16	9.82812	9.13631	9.55558	9.30497	9.30209	9.74232	8.85043	10.01	10.1307	9.50727	9.93406	9.69605	8.42873	8.99856	9.65593	9.06378	8.22233	9.49226	9.40312	9.45503	8.71991	9.73841	9.33356	8.65438	8.9434	8.96239	9.7433	9.85912	9.16819	10.0372	9.48512	9.25224	9.2365	9.72685	9.6112	9.55721	9.39688	8.31007	10.0046	9.77563	9.67519	9.48987	10.1983	9.72795	9.0439	9.25635	9.67086
P47985	UCRI_HUMAN	UQCRFS1	\Cytochrome b-c1 complex subunit Rieske, mitochondrial\""	8.47312	9.4859	6.64995	8.68441	8.44785	8.80248	8.25186	7.68364	8.08179	8.14377	8.29502	7.72296	8.326	8.92339	7.93512	8.80712	8.45553	8.04915	7.31814	7.64326	7.17945	8.79815	9.06777	8.83181	8.83514	8.73693	9.4745	8.8308	8.75737	9.34358	7.9783	8.60485	9.36988	8.2145	9.57284	8.95622	8.82948	8.80728	8.40922	9.24464	8.98877	7.99447	8.73777	7.37613	7.40419	8.11878	7.67878	7.43505	8.4557	8.26414	8.65044	8.76299	8.9509	9.2479	9.5379	8.90865	8.93864	8.67679	9.0278	9.22266	9.07049	8.54914	7.94158	9.30953	8.45985	6.56887	8.80757	9.62187	8.98004	8.74264	8.71584	6.37982	7.31002	8.29963	8.95246	8.72111
A0A087WUC6;E9PI68;Q15005	A0A087WUC6_HUMAN;E9PI68_HUMAN;SPCS2_HUMAN	SPCS2	Signal peptidase complex subunit 2	7.7998	8.25974	8.5247	7.82814	8.25821	8.5744	7.22966	7.65122	8.70283	8.95573	8.26152	6.86445	7.77166	8.52811	6.38924	8.59728	7.63886	7.96192	8.68003	8.50889	8.05662	8.16686	8.51233	8.05751	7.83898	7.94573	7.87227	8.54688	8.89959	8.01075	9.02239	8.45161	8.81726	7.56378	8.6655	8.59811	8.39781	8.82618	8.57984	8.89362	8.52607	9.19943	9.23442	8.73797	8.55541	8.25579	8.15029	8.21562	8.19694	8.31472	7.63483	8.69026	8.88671	8.47779	8.18129	8.24969	8.89039	8.34684	8.93671	7.91401	8.17365	7.45711	7.96747	8.0835	6.02185	8.74895	9.47676	8.51081	7.71704	7.86509	8.79642	9.01921	8.41674	9.09276	8.95447	8.83204
P43490	NAMPT_HUMAN	NAMPT	Nicotinamide phosphoribosyltransferase	7.91389	9.31888	7.81414	8.4911	8.45419	7.88624	8.13095	8.19769	8.31068	8.79101	8.01345	7.71639	9.02498	9.18812	6.9011	7.55164	7.33888	8.53625	7.6165	9.17341	9.09663	8.45796	8.52246	7.61194	8.64059	8.32448	7.9881	7.82979	9.26936	8.25342	7.78248	6.90359	8.64859	8.53605	5.60708	7.89659	8.09439	7.29106	7.82465	7.84761	7.94621	8.6902	9.37973	8.24764	6.46932	8.4108	7.95272	8.76365	7.29276	6.91785	6.80539	8.43287	7.53498	8.26163	7.0768	7.9569	5.73183	8.73484	8.06936	8.07362	7.85053	6.96718	8.54261	7.30992	7.83053	7.43589	6.77646	8.67329	8.25859	8.12931	7.97646	8.41076	8.78702	7.75243	8.55241	7.66116
Q9Y5Q8	TF3C5_HUMAN	GTF3C5	General transcription factor 3C polypeptide 5	7.08209	8.21209	7.85993	6.45813	7.12389	7.94843	7.02669	6.48308	6.82285	6.59999	6.01978	6.91293	7.85614	6.81325	7.03085	6.91223	7.49899	6.86511	5.59713	6.33758	7.10053	7.35186	7.0527	7.26028	6.86256	6.39982	5.99452	7.35074	7.78366	6.95154	7.55587	7.50721	7.7146	7.00673	7.28006	7.06534	7.68689	7.77245	6.29588	8.19079	7.31998	6.83342	6.68129	7.30227	6.22173	7.31093	4.27262	6.77169	7.41625	8.01448	6.62454	5.56984	6.7816	6.68822	7.56994	6.76839	6.56364	7.01518	6.88646	5.90275	6.47993	6.33047	6.32621	6.59245	7.37206	5.5985	6.5585	8.30714	3.83755	6.41285	7.04142	7.30984	8.09584	7.54223	7.81084	7.37616
Q9BZE1	RM37_HUMAN	MRPL37	\39S ribosomal protein L37, mitochondrial\""	5.39888	7.31466	8.05156	6.92964	7.34743	6.92089	8.0096	7.39794	6.75708	6.24319	7.21382	7.43982	8.19788	8.55798	8.3725	7.83117	7.7095	7.35523	7.94685	8.9242	7.53821	8.16985	7.30643	8.66347	8.72363	7.75371	7.76673	7.32989	7.27662	7.33725	6.43127	7.43156	9.02461	8.52487	7.3528	8.19436	8.39092	8.85663	7.35377	8.67419	8.21862	8.9479	9.09521	8.3198	7.9446	8.60476	9.01612	7.96214	8.40629	6.83124	9.1231	8.591	9.13434	7.31108	8.77128	7.72181	8.23876	7.94317	7.813	6.61427	8.2575	6.52765	7.6297	7.2314	8.16518	7.39915	8.04191	7.59849	8.02006	7.24923	8.09037	7.85328	8.59798	7.57649	8.53664	7.12404
Q9ULX6	AKP8L_HUMAN	AKAP8L	A-kinase anchor protein 8-like	6.86138	7.2229	5.99208	6.11147	6.67727	4.38599	6.91492	4.60132	6.68709	6.36035	6.11594	4.85608	7.13022	6.96695	6.35469	5.7054	6.19237	5.30322	6.82347	0.0758997	3.98635	6.47654	5.13603	3.04975	6.79054	5.64911	5.63975	6.35544	6.64375	6.05628	8.28725	5.46297	7.57355	7.05727	4.9522	6.48416	6.76317	5.75301	6.271	7.48362	6.41463	3.82487	6.38662	5.99981	7.47198	0.483675	7.58533	4.70996	7.56775	5.75584	6.4083	3.13847	2.46796	6.47012	6.63763	7.11983	7.0023	3.95335	7.66023	7.37695	7.42928	7.83649	7.66276	4.43333	7.29561	-2.95241	-3.17267	7.06481	7.36719	6.6708	6.07179	6.27168	6.14649	7.13653	6.5077	6.9631
Q9UBR2	CATZ_HUMAN	CTSZ	Cathepsin Z	7.12	7.96718	8.34878	8.24744	7.17454	6.62144	7.26268	8.22942	7.38763	7.61532	7.85741	7.46629	7.91347	6.91661	5.93524	7.39595	6.73388	7.46241	8.17271	8.36886	7.05062	6.61297	7.11148	6.37378	7.77044	8.32036	7.84645	6.69424	7.56813	5.07421	8.15906	7.21228	7.23629	7.00087	6.95534	7.70465	8.12469	8.08798	7.58738	7.42224	7.76252	6.82902	7.61303	6.90056	8.87646	8.27129	7.47831	6.35021	7.75634	7.80276	7.53537	8.04121	7.66563	6.95239	8.49959	8.11117	8.31962	8.71506	8.11665	7.12125	8.02756	7.79083	7.94037	7.66955	6.91628	8.73087	7.81076	7.45155	6.9401	7.43512	7.71301	7.26955	7.44221	7.93226	7.57589	7.96631
Q8N7H5	PAF1_HUMAN	PAF1	RNA polymerase II-associated factor 1 homolog	5.82913	6.37118	6.48658	4.98492	4.99985	5.93783	6.02329	6.97006	5.69175	4.36485	3.93695	5.10059	6.55267	6.49748	6.44885	6.46267	6.45877	6.97825	6.04126	6.62592	7.11097	8.69731	6.70101	6.21086	5.7574	6.25906	6.22385	7.35258	4.19709	5.27216	5.87058	6.91005	6.96864	6.54177	7.15271	6.41209	6.80696	7.5684	6.4093	7.07167	6.57956	7.05681	5.74856	7.36254	6.94397	8.6047	5.79328	6.77156	7.04615	8.49342	7.42088	6.67417	6.87835	6.69644	6.22671	6.96084	7.41119	7.57778	6.0704	4.64133	6.80448	6.62045	5.81473	7.6132	6.35051	6.59622	7.82995	5.88664	7.25396	6.04001	5.70541	6.63552	6.69912	6.53938	7.58437	6.51234
P08134;Q5JR08	RHOC_HUMAN;Q5JR08_HUMAN	RHOC	Rho-related GTP-binding protein RhoC;Rho-related GTP-binding protein RhoC (Fragment)	8.99806	9.26931	9.35435	9.75982	9.71105	8.19541	8.6071	8.9734	8.89996	9.50756	9.67466	9.71936	9.37237	10.276	9.24123	10.1895	8.98407	9.96859	9.8193	11.0482	9.9734	10.5174	10.1225	9.66672	9.59662	9.38906	9.4521	8.73771	9.43651	9.85177	9.99931	9.55557	9.08354	10.0051	9.27265	9.63381	9.04942	8.41019	9.86143	9.29492	8.79082	9.77012	8.40542	8.51547	9.85206	9.82387	9.92831	10.0524	9.32421	9.32323	10.0845	9.98526	10.4309	9.44797	9.54978	9.04874	9.95047	10.1031	9.23642	8.71369	8.34595	8.48595	9.02892	9.13311	8.97211	8.74103	9.53455	10.1534	8.94198	9.23268	10.1824	9.89237	9.28575	8.77833	8.87437	9.2347
P61586	RHOA_HUMAN	RHOA	Transforming protein RhoA	8.29951	8.71631	7.45867	8.68791	8.09144	7.94974	8.33066	8.75222	8.30713	8.67751	8.62612	8.64855	8.08265	7.52565	8.74427	8.39364	7.97051	9.36521	9.43626	9.51126	8.89773	8.21555	8.8033	8.83015	8.3611	6.59073	8.11122	8.98204	8.14208	8.44279	7.98854	9.60595	9.25485	9.24086	8.99632	8.65026	8.72677	8.388	9.29747	8.89513	8.60744	9.483	9.70317	9.91089	8.62857	8.47888	8.83126	9.03957	7.47532	9.00695	9.49135	9.55983	8.03309	8.52087	8.9952	8.74261	8.91797	9.71599	8.95139	8.31881	9.07804	9.31067	8.97581	8.70755	9.10534	9.32962	8.27506	9.42991	8.57261	8.73794	9.2016	9.25048	9.5461	9.15033	9.50328	9.50288
P61758	PFD3_HUMAN	VBP1	Prefoldin subunit 3	9.10803	9.36113	8.13559	9.56062	9.16713	8.38901	9.35969	9.28359	9.23825	8.14943	9.25477	9.46672	8.49181	8.39571	9.3488	7.94732	9.37862	8.48627	8.22193	8.83147	8.09444	8.27978	8.50686	8.11	8.34468	9.20159	7.95397	9.37088	8.86533	8.15341	9.08567	8.28381	8.72356	8.73249	8.85653	8.73225	8.42743	8.57622	8.60661	8.27706	8.34735	8.5269	8.34352	7.95977	7.59694	8.4289	7.14427	8.9381	7.5397	8.19571	8.06105	8.50527	6.05608	9.28934	8.02189	7.23902	8.11078	7.19531	6.11577	8.75198	8.86094	5.83815	7.63772	9.11549	9.03435	6.99133	7.09105	9.15692	8.38138	8.45622	7.23052	8.80268	8.36429	8.59698	8.20988	8.24903
P54709	AT1B3_HUMAN	ATP1B3	Sodium/potassium-transporting ATPase subunit beta-3	8.30223	9.23353	8.74539	8.48056	9.20247	8.83791	9.39448	8.44363	8.571	9.31667	8.46732	8.17663	9.29885	8.07972	9.82973	9.55425	6.8825	8.73565	9.22119	9.72203	7.94394	9.15928	8.51363	7.4504	8.71216	9.45247	8.65328	9.55914	9.30779	8.60296	8.88085	9.06145	9.70632	9.23139	9.51511	9.43356	9.41243	9.56709	8.55524	8.07972	8.89358	9.40534	10.3533	8.94853	9.32674	9.7501	9.65598	9.82744	9.34876	9.5052	9.03893	9.33089	9.54831	8.98486	10.0791	9.5029	9.07825	7.20337	9.77281	9.02783	9.40528	8.90806	9.2998	9.13371	9.58396	9.84228	7.11851	9.5887	9.295	8.39924	9.33314	8.95447	8.96338	9.46041	8.52616	9.12862
P42025	ACTY_HUMAN	ACTR1B	Beta-centractin	7.65683	6.20648	8.1353	7.28732	7.47632	7.5093	8.08577	7.78648	7.02508	7.8327	6.15966	6.28781	6.31127	7.56501	7.37877	7.63761	8.25831	3.3457	6.94325	7.28274	8.0155	8.10553	4.43968	5.65755	7.52359	8.17126	6.75439	7.07054	6.99253	6.51988	8.20233	7.93764	8.12831	6.50553	6.83445	5.86026	6.55302	6.83425	6.99367	6.99292	7.23642	3.04755	4.83199	6.1528	4.10679	7.82996	7.267	8.19298	3.34881	7.80672	7.72649	5.15895	3.63743	6.70185	4.71362	4.4632	3.95424	5.82925	6.07893	6.96861	4.5784	5.32041	6.42657	5.26229	6.1833	3.74428	7.59844	7.00166	6.69262	5.34081	6.87749	6.72639	4.57526	8.10286	6.1812	4.42165
Q8NBJ4	GOLM1_HUMAN	GOLM1	Golgi membrane protein 1	4.29272	4.12648	0.0856897	4.38833	4.41992	-0.0155981	2.08613	0.380655	5.44219	4.54265	-4.6328	-4.84938	4.61862	1.72659	-3.94729	3.33289	-2.48362	2.82877	4.02475	5.15604	-1.97987	4.78274	4.06978	0.494331	4.63071	6.08201	4.18605	-3.97683	-2.61012	4.46945	3.25358	-4.28981	5.20773	-3.19644	5.19785	4.45013	3.97642	5.33698	-3.40694	6.10583	4.37758	-3.1101	4.94163	3.64722	1.08186	5.99271	6.5942	2.52437	2.43379	2.68662	6.09691	5.12668	0.626138	3.74303	2.94615	-3.56648	-3.53164	4.91776	4.37764	3.30493	5.57543	5.18551	-3.88491	4.73624	5.8011	-3.6683	1.22106	5.7102	6.78931	4.34824	5.06595	-4.31174	6.0457	5.97828	-3.1686	5.27773
F8W930;Q9Y6M1	F8W930_HUMAN;IF2B2_HUMAN	IGF2BP2	Insulin-like growth factor 2 mRNA-binding protein 2	7.26985	7.47307	6.99127	7.60107	7.20441	6.91515	8.05664	7.72598	7.35494	7.85982	7.56932	7.64724	7.37849	7.80858	7.73091	7.73774	7.8535	8.08454	6.62101	6.81757	7.48228	7.0302	6.89923	7.09872	7.28693	8.02989	7.69796	8.14892	7.12212	7.93825	8.25661	7.61548	7.62289	7.39438	7.58999	7.00585	7.33616	7.61054	7.42141	7.95248	7.35161	7.70783	6.16316	7.59734	7.73023	6.66939	6.13956	7.05568	7.1772	7.56621	7.88118	8.53075	7.41358	8.92025	8.19191	8.09774	7.85906	6.63246	8.04184	8.04304	7.75254	7.7669	8.31091	7.23394	8.72772	7.35895	6.37576	7.72812	7.9455	8.02801	6.89041	7.604	7.65915	7.82942	7.95241	7.36538
P28288	ABCD3_HUMAN	ABCD3	ATP-binding cassette sub-family D member 3	8.01552	8.22597	7.15199	7.4357	7.59593	8.09417	8.02849	7.49659	7.16211	7.2945	7.40564	6.76037	7.82764	8.4927	8.62757	7.59168	8.3437	7.80148	8.61075	8.31358	8.96269	10.0117	7.15788	8.96359	6.81288	8.40068	7.90782	7.99089	8.05132	6.31232	8.06063	8.16298	8.27632	8.36885	8.32926	8.57494	8.47573	8.5439	7.93255	7.28624	8.05003	7.48723	9.18238	7.22436	7.92242	8.3541	9.48188	8.30602	8.5408	8.7619	8.63989	8.27963	8.9209	7.08809	8.93049	6.36363	9.41931	8.80172	7.52726	6.72106	6.71035	9.32791	8.21572	7.40646	7.27162	8.1336	7.83566	7.87787	7.00459	7.88753	7.33091	8.65049	9.19424	7.79424	8.05394	7.72638
A8K878;P55145	A8K878_HUMAN;MANF_HUMAN	MANF	Mesencephalic astrocyte-derived neurotrophic factor	8.71937	9.51022	8.66527	8.64749	8.23979	8.3722	9.21981	8.32615	9.42545	8.41847	8.91216	8.91924	7.00618	6.46764	8.40073	8.73707	8.99483	7.72538	7.68082	6.7869	8.90724	7.97494	8.1193	8.12214	8.86695	8.22194	8.66759	7.60699	8.76562	8.18268	8.77991	7.81811	8.67325	7.52455	8.55457	8.88317	8.13934	8.61586	6.87577	9.12182	9.05927	8.75539	8.4013	8.5815	7.74154	9.3031	8.4089	8.3461	8.77946	8.05652	8.25317	8.44301	7.82774	8.53425	7.89336	8.05035	6.65714	8.58483	6.71307	9.23922	8.43081	8.72616	8.51873	8.69859	8.20229	8.46219	9.05783	7.78533	9.26115	8.38413	8.04635	7.89264	8.64358	7.49834	9.11406	9.01999
G5E9Q6	G5E9Q6_HUMAN	PFN2	Profilin	6.99749	8.28553	5.23534	6.52572	8.4625	7.87618	8.52671	8.30913	8.17048	7.36751	7.8495	8.81256	7.86197	7.14176	8.31011	7.49407	7.88392	8.46424	7.39855	7.30917	6.38095	5.40382	4.42582	5.94498	8.45229	6.94568	8.61249	8.99158	8.87877	8.60796	6.65637	8.624	7.66197	7.92026	8.09451	7.36108	7.13989	5.57087	8.54387	5.88451	7.5078	6.16083	6.05637	4.67297	7.38985	5.83203	5.30031	6.5008	5.23292	7.59272	7.01606	8.04138	6.57016	8.14351	6.11675	8.49486	8.19157	6.4487	6.78661	7.36262	8.72169	7.31958	7.77022	6.20135	6.43543	6.25306	7.35065	6.48317	6.87673	6.49817	7.91997	7.9968	6.84008	6.46253	5.65324	6.40111
O95298	NDUC2_HUMAN	NDUFC2	NADH dehydrogenase [ubiquinone] 1 subunit C2	8.32337	4.71531	6.55983	7.64037	8.23662	7.38834	7.91785	7.36052	8.13775	7.86637	8.54681	8.53187	7.77328	7.59449	7.83979	7.61415	7.12765	7.31964	6.3788	5.05499	6.45251	7.10989	5.9774	8.36724	8.53286	5.65177	8.7495	6.88897	7.35196	8.40805	7.19275	7.18129	8.55368	7.90167	9.15679	7.11064	7.95576	8.46558	7.62204	7.01016	8.68262	5.91072	5.60838	7.057	5.79225	5.01759	4.34916	6.68916	6.42222	8.27801	7.60319	7.53993	8.25704	8.25441	6.12351	8.60739	5.95173	7.19513	7.90372	8.93917	7.66897	5.41797	7.08021	8.37062	8.49673	7.99948	8.39079	8.4835	6.454	8.11261	6.98206	8.92906	6.04942	6.05199	7.72089	8.44836
Q96I25	SPF45_HUMAN	RBM17	Splicing factor 45	7.56092	7.51135	7.36343	8.14011	7.20582	7.78048	8.22987	6.86764	7.79539	7.35801	7.71672	7.35191	7.24913	7.22505	7.34456	6.37797	5.99078	7.23402	7.51797	6.05455	6.93492	7.09125	6.57721	7.03436	7.63615	7.01851	6.93245	7.43646	7.04909	4.23942	7.71013	6.02917	4.7384	6.44209	6.85894	7.0985	6.25304	7.122	5.82357	7.27585	7.06353	5.43215	6.21662	7.45036	6.78855	7.25922	4.78049	7.40446	6.29695	7.8421	8.22726	7.88818	7.20614	6.75575	7.8789	7.62644	7.89061	7.22752	8.33279	7.96741	6.95224	8.6421	7.02465	7.99352	7.60037	6.82334	5.28484	6.9215	7.22628	7.02563	6.41573	6.96248	6.6355	6.78851	6.56832	5.55948
Q32Q12	Q32Q12_HUMAN	NME1-NME2	Nucleoside diphosphate kinase	11.4134	10.9833	10.0485	11.1462	10.9668	11.2009	10.8088	10.9904	10.6256	10.6316	10.9949	10.9654	11.3632	10.5524	11.7331	11.2648	11.3097	11.6045	10.8966	11.7396	10.7056	11.4882	11.2663	11.1781	11.1509	10.8546	11.5384	10.8114	11.1964	10.9862	11.3932	11.1556	10.7667	12.03	10.4013	11.2702	10.9662	11.2913	10.7696	11.5242	11.6855	11.1091	11.9211	11.3648	11.4533	11.8539	11.6841	11.6855	11.3872	11.0825	11.2021	10.7608	11.545	11.3923	10.6175	10.7007	11.2565	11.5686	10.9617	11.5058	11.5972	10.0365	10.7868	11.1831	10.9117	11.2206	12.1158	10.5007	10.6801	11.8838	10.538	11.4928	11.3465	11.3081	11.6954	11.2265
C9JA08;Q96D46	C9JA08_HUMAN;NMD3_HUMAN	NMD3	60S ribosomal export protein NMD3	1.79894	6.21556	6.78471	4.65568	6.93336	5.85679	5.18804	5.39739	4.63482	5.71578	4.33591	6.10008	4.59765	6.82842	6.23684	6.12843	3.47586	7.16069	6.2292	5.01085	6.06664	6.3044	6.60207	6.53721	6.19143	5.94974	5.61522	7.26259	7.38969	6.52319	5.76058	5.91154	6.21746	5.88854	5.58204	6.80093	6.03347	6.69148	6.57049	6.98338	5.70287	6.07216	4.95087	5.91916	6.12039	6.10792	4.24929	6.28733	6.3723	5.76762	5.2907	6.28744	4.83079	6.67226	4.98443	6.71572	5.93401	7.27954	6.90158	6.45279	6.93873	5.96957	7.14433	6.94044	6.66989	6.39869	5.64525	6.7471	6.37789	6.16394	6.25629	7.26221	6.14241	7.12384	6.40644	6.32624
Q96RS6	NUDC1_HUMAN	NUDCD1	NudC domain-containing protein 1	5.74404	3.63413	5.5155	5.54642	5.12425	5.91274	6.22379	6.49765	5.76569	6.31232	4.55929	6.30143	5.55322	0.912706	6.67001	5.27056	6.11221	3.84667	5.87266	7.42577	6.55934	4.00008	7.18563	5.99972	6.41011	5.68491	5.47213	4.66524	6.36439	6.12002	5.85024	6.39198	5.88771	6.24331	6.69266	6.90571	-2.25993	3.76701	5.42851	6.29317	6.71941	5.57712	5.10727	6.92082	5.96828	7.06535	5.98197	5.83193	4.16529	6.42114	4.01251	6.92174	3.82442	7.43842	5.75639	7.43518	6.26535	5.77834	6.89145	7.29109	5.81748	7.32239	6.36688	6.41747	6.02339	3.99464	4.92196	6.41877	7.37234	6.25054	5.90252	5.68341	5.62545	6.26717	6.71051	6.02748
E9PEI0;Q69YH5	E9PEI0_HUMAN;CDCA2_HUMAN	CDCA2	Cell division cycle-associated protein 2	-2.38287	-2.81284	-4.62788	-2.56848	-3.19608	4.59648	0.099082	-0.704119	0.463643	-2.94627	3.9126	3.62598	4.25723	3.05558	0.358217	3.87729	-2.89972	-3.85054	4.66217	-2.86981	4.27216	-3.30199	3.55506	-4.30466	5.33462	-1.08121	2.97761	-2.57121	-2.61676	2.78359	-3.71759	4.41827	3.79789	3.65222	3.38846	-2.76137	4.27072	3.16956	2.71175	4.57868	4.46277	-3.53817	-3.08127	-3.43913	3.45486	-3.11111	4.63528	-4.49927	-5.94325	-4.6667	-3.30235	4.65668	-4.82676	3.70879	-2.963	5.01967	4.12406	5.57038	5.31507	4.92534	5.41309	3.19955	3.92387	5.16336	4.36694	1.92529	0.803652	4.67508	3.35492	4.01306	-2.60594	-2.53522	4.41904	-3.52745	4.60795	4.9901
Q15004	PAF15_HUMAN	PCLAF	PCNA-associated factor	1.88966	-3.0833	1.53191	5.2177	4.82216	5.24788	5.7479	6.211	5.017	-0.972257	5.36489	0.830054	0.0322636	5.0009	-5.57683	3.88766	5.09339	3.32018	4.40152	4.38081	1.2903	-4.12216	-2.85167	1.3266	-2.79309	-2.17027	-2.72985	-2.93602	-3.12093	4.60351	2.37465	3.78894	4.86348	3.57716	4.6015	1.83635	-2.98486	3.87202	-2.93809	5.76431	1.6194	4.50758	-4.02166	-3.91822	-3.87512	1.77135	-5.35165	-2.94187	-4.38506	3.1019	-0.0694967	2.49223	4.73702	-2.6123	-3.15528	4.59756	-2.72744	1.9496	-5.14155	-4.87554	5.25127	5.45529	5.43975	1.42679	3.16757	-4.02553	1.89463	5.73889	4.7472	4.0587	-2.66154	4.53096	0.351634	5.50417	4.32504	6.32301
Q15428	SF3A2_HUMAN	SF3A2	Splicing factor 3A subunit 2	7.72305	6.93853	7.54713	8.48374	8.99168	8.12271	8.00293	6.10784	8.85991	7.74216	8.36316	7.93495	8.85063	7.40504	7.69929	7.89149	8.25686	8.05653	6.8392	6.76799	9.72616	7.9647	7.60383	9.49321	8.08008	9.05453	8.06748	7.36438	8.1885	8.04778	8.59373	8.83411	7.83301	9.0752	9.63738	7.79436	7.80926	7.98793	8.50658	7.43484	7.83484	8.46569	7.89535	8.06597	8.23954	7.36002	7.16288	8.29492	8.98998	8.501	6.57103	7.46894	7.75938	7.01668	7.27227	7.93656	7.86828	7.90562	8.40613	8.11183	8.10741	9.65369	7.66531	8.51057	8.14143	7.82036	7.37837	8.9355	8.28002	8.08373	8.84152	8.42358	8.48845	8.57304	7.73252	8.13169
Q9Y305	ACOT9_HUMAN	ACOT9	\Acyl-coenzyme A thioesterase 9, mitochondrial\""	10.2892	10.4751	10.6167	10.4589	10.1952	10.2376	9.23743	10.1491	9.89114	10.1875	10.2886	10.7922	10.6671	10.0668	10.4976	10.0914	10.4566	10.7834	10.0469	9.49505	10.4439	10.6946	9.92299	10.0401	10.4946	10.191	10.2936	9.96787	9.24383	10.0198	10.9075	10.0547	9.82633	10.3052	10.8332	10.4029	10.5245	10.6555	10.6306	10.4464	10.0253	11.3184	11.1938	10.0305	10.5405	10.4472	10.208	9.92519	10.2811	9.84327	10.2334	10.389	11.2744	9.70356	10.2439	10.3974	10.9183	9.80986	9.96915	9.51683	10.4333	10.5768	10.2962	9.78044	10.4587	10.7595	10.7272	10.0874	10.4151	10.1521	10.1504	10.3705	10.0321	10.5172	9.95335	10.1625
Q9BU23	LMF2_HUMAN	LMF2	Lipase maturation factor 2	7.61805	8.09201	7.17913	7.81834	6.55758	5.95128	7.51843	7.61035	7.44511	7.60035	6.14321	6.84672	8.28778	8.25463	8.59145	7.70829	8.53411	6.29405	7.27743	6.73549	7.84989	5.69551	6.93322	5.82552	8.22292	7.11389	8.00561	7.82944	8.30438	8.10884	7.21193	7.60046	8.3441	7.93586	8.42057	7.60432	7.24365	8.30992	7.83794	8.25968	7.17037	6.98004	8.79277	6.83042	8.25679	8.72366	7.12454	8.21584	8.01018	7.37821	7.39321	7.86682	9.18849	6.88941	8.87822	6.31331	6.52676	7.57465	7.20817	6.80621	7.72555	5.66514	7.12924	7.09343	6.54194	7.58436	8.68234	7.40985	6.10745	6.72415	7.08141	7.793	8.05477	7.98016	6.55008	6.99189
Q8NB37	GALD1_HUMAN	GATD1	Glutamine amidotransferase-like class 1 domain-containing protein 1	-2.81197	-3.78584	-3.69178	-2.40712	-2.36564	-2.64834	-5.06851	-5.16589	-2.67727	-2.33877	-2.61278	-3.7921	4.8019	-2.62103	-1.55671	-3.42991	2.80978	4.28121	4.44829	5.581	4.304	-3.19751	3.27222	3.91025	5.3097	2.69287	3.17722	4.6179	4.13639	4.05875	6.11757	4.89877	6.26697	4.46333	4.3313	1.98105	4.27655	-2.48523	4.1535	5.79214	-2.79053	4.57323	4.9612	-4.6668	5.3405	-4.66717	4.37975	-4.37115	-3.16597	5.07548	-2.95828	0.891471	4.1137	4.58934	3.52138	2.87654	-2.79182	5.34994	1.17693	5.0529	1.83959	5.23961	3.6414	3.11082	4.32992	-4.56194	5.89639	4.26154	4.7046	3.01128	-2.87854	5.94206	6.16085	5.103	5.15868	4.98644
P62277	RS13_HUMAN	RPS13	40S ribosomal protein S13	10.7315	9.76215	10.26	9.75859	10.762	10.4159	9.3526	10.9257	10.7309	9.8219	10.6372	11.2316	10.4748	9.6076	9.43922	10.2792	9.80699	10.2647	10.1087	11.3891	11.0266	10.3557	9.54581	9.78706	9.62864	9.68263	9.75416	10.0659	10.2001	9.34949	11.0365	10.0912	9.49355	10.0386	9.87062	10.7053	10.416	9.83036	10.2749	9.6484	10.1157	10.0809	10.0175	10.838	10.1943	10.5886	10.9235	10.6447	10.972	9.90652	10.6144	10.1453	10.3348	10.4063	10.1766	9.93313	10.5101	10.812	10.1684	10.629	9.71995	10.1867	10.1173	10.2383	9.35964	10.5646	10.5203	10.2088	9.73807	10.5757	9.71892	10.0118	10.1001	9.82326	9.96128	9.56591
Q7L0Y3	MRRP1_HUMAN	TRMT10C	Mitochondrial ribonuclease P protein 1	7.19181	7.15194	6.43029	7.05924	7.74284	6.44522	8.54473	8.18295	7.46647	6.96386	7.47563	7.42681	8.44468	7.94153	7.48359	7.62588	7.53811	7.88116	7.09211	7.14281	7.07656	7.0716	6.10366	7.34685	7.39893	6.87143	8.04375	6.75451	7.92954	7.63747	8.18708	7.61681	7.74942	7.86388	7.4084	6.65059	7.59218	7.65895	7.40935	6.22958	5.97456	4.45044	7.24484	3.2374	6.87831	7.43925	7.93404	6.67813	8.25655	6.69293	7.57768	8.45168	6.43483	8.54878	6.00206	7.52101	7.58029	6.63351	6.31053	8.46463	8.30827	7.50202	7.01162	8.18982	7.92461	7.28108	5.11266	7.73574	6.9107	7.25127	7.69919	7.60993	6.64093	6.41568	7.71008	7.85531
P16219	ACADS_HUMAN	ACADS	\Short-chain specific acyl-CoA dehydrogenase, mitochondrial\""	1.95775	3.10547	5.32118	4.46136	-2.06226	-2.83463	-2.43175	-3.40004	3.95989	1.97666	-2.27118	2.18754	-3.12064	4.65616	4.255	4.51351	4.61988	3.5646	7.26516	5.25597	2.04407	6.56334	-3.85217	-2.76787	5.60291	4.15284	1.58493	5.50667	-0.761912	-3.31218	6.25772	5.44201	5.45009	4.74634	3.31896	3.85491	6.25684	4.1601	-3.84149	3.76094	6.78168	4.30295	5.61871	3.8	4.50376	7.42357	7.66133	6.62506	6.39265	6.51839	0.274412	4.11959	4.78065	-2.76224	6.68046	-3.20778	5.78775	5.33886	3.54726	-4.85737	-2.51754	2.64113	5.4554	2.02419	1.90189	6.26809	6.65498	4.91537	4.02456	-2.66207	3.26124	5.78994	3.28608	5.73786	4.18209	3.0128
O95302	FKBP9_HUMAN	FKBP9	Peptidyl-prolyl cis-trans isomerase FKBP9	-2.95539	-3.68408	-2.47799	-3.23731	-3.45888	-5.40339	-4.09125	-2.43211	-3.04661	-3.36877	-4.44659	-4.85431	7.68376	-4.05335	2.16969	-2.25882	-2.88873	2.54043	4.73612	4.69181	7.19782	7.71099	4.10389	4.23127	5.33263	5.67241	-5.22177	5.62268	1.63201	-2.44002	6.25695	7.17653	3.43218	5.58763	5.61197	3.87745	6.82193	4.69012	6.16389	5.76005	6.43941	5.95548	5.61797	6.38496	6.72539	5.16914	5.67054	5.89663	5.48029	7.03515	6.0303	6.45447	7.2974	1.58929	5.68842	7.08678	5.25457	7.32505	2.53971	-3.98306	5.15103	7.02431	4.45346	0.790336	4.56991	7.24347	5.87941	7.82245	-3.29478	6.36638	6.96065	6.33486	2.38692	3.4005	6.80371	5.92194
O14681	EI24_HUMAN	EI24	Etoposide-induced protein 2.4 homolog	-2.86059	-2.93598	-2.79726	3.1959	4.86674	-3.226	-3.03593	-4.62727	4.45962	7.94891	-3.2404	4.1674	-2.44451	-3.67345	-2.8567	-2.84814	3.71422	-3.91794	5.83096	-3.37317	-3.86037	6.33167	-3.2086	3.32117	4.72136	4.31121	2.97959	-5.01832	2.71053	2.0533	-2.88698	3.39326	4.68934	4.29445	6.26164	5.81123	2.13321	3.64268	4.3328	7.84731	3.8802	4.31301	6.55996	-5.03569	6.68971	3.50518	-3.2233	-2.69944	6.15005	5.74753	3.70926	-2.89019	6.34598	5.39985	-2.04273	-3.29783	4.29615	6.44449	-2.57989	-5.59132	-2.67584	-3.33422	-5.66642	4.89045	-5.39514	6.41227	7.09787	-5.07659	6.6963	-2.22555	7.43511	6.09667	-2.72298	8.20137	3.72316	2.04451
Q9Y315	DEOC_HUMAN	DERA	Deoxyribose-phosphate aldolase	4.14641	5.36671	4.93902	-2.54209	-2.84795	-4.01832	-2.65676	4.74752	1.45121	4.74504	1.84311	4.02845	4.49169	5.21358	5.45294	4.6464	6.46073	6.00236	5.2368	6.0862	4.38552	-3.81843	6.99511	6.66049	5.84229	5.1945	1.78445	1.37587	4.94425	3.46441	5.79966	5.33007	4.01419	5.11607	4.36086	5.58096	4.64674	-2.3707	6.26151	4.74681	4.45431	4.56396	-4.46903	6.21597	6.41243	4.79347	2.4238	5.797	-3.06723	6.31853	-3.31756	5.30263	5.26797	5.67435	5.53689	5.66963	5.06379	-2.00675	3.63576	-2.47638	2.52762	6.061	5.90566	4.0862	2.74063	-3.48709	-4.60299	-3.24693	4.03301	4.97669	5.01429	-2.79732	5.11699	6.06895	6.55503	-2.25424
H0Y5B4;H7BZ11;J3KQN4;P83881	H0Y5B4_HUMAN;H7BZ11_HUMAN;J3KQN4_HUMAN;RL36A_HUMAN	RPL36A;RPL36A-HNRNPH2;RPL36A;RPL36A	60S ribosomal protein L36a;RPL36A-HNRNPH2 readthrough;60S ribosomal protein L36a;60S ribosomal protein L36a	6.84882	8.96783	8.44801	8.18127	8.91996	9.6026	7.67127	9.49373	8.91377	8.20781	9.29305	9.61325	8.76422	8.62559	9.11526	8.65385	8.651	9.94163	8.64279	7.42336	9.48753	6.44626	9.39692	9.22859	7.38281	10.0992	9.67942	8.65992	9.56057	9.61908	9.45061	9.71531	9.18234	8.77744	8.18254	8.79899	8.91889	9.81505	8.55514	9.73933	8.41406	8.60259	8.73963	8.01315	8.37409	8.95763	7.89266	8.94648	9.736	9.51272	8.77208	8.43225	8.59999	8.7152	8.81101	7.55222	9.38549	8.78293	8.58609	8.00518	9.97454	8.88187	8.22872	8.79964	8.72026	9.01628	9.57369	8.18572	9.59718	9.2489	7.90933	9.14885	9.88805	9.42237	9.6054	9.71654
P18887	XRCC1_HUMAN	XRCC1	DNA repair protein XRCC1	-2.35344	-2.97758	5.83299	2.84932	-2.08965	6.9562	1.7591	-2.4915	5.5233	4.51183	6.80455	6.31994	5.61158	6.18353	2.47852	6.25021	4.67795	5.61301	7.17775	5.64237	0.935184	6.33303	7.29101	7.46527	7.24994	7.01005	7.2139	7.07139	7.13081	7.26148	7.2405	4.32665	5.88375	4.22218	7.33091	6.98393	5.46991	4.04727	5.01929	7.02822	6.36175	2.45166	6.21665	7.87686	7.8219	5.50484	6.90914	6.27917	7.26464	6.23296	7.94251	7.50419	7.60655	7.49896	5.67058	7.38756	5.86573	7.64028	7.48556	7.50718	8.09334	6.17705	6.8113	8.00087	7.8579	6.39669	6.62612	6.3737	8.19605	7.56213	4.68685	7.24077	7.06604	6.45706	5.84262	4.76399
Q9Y6A5	TACC3_HUMAN	TACC3	Transforming acidic coiled-coil-containing protein 3	-2.47191	-3.71108	-3.88762	-2.3958	-4.3419	2.4294	-3.69006	-3.46483	-2.77426	0.697795	-2.75655	-3.32079	-2.9398	-4.22754	-4.06641	-4.8585	-2.4467	-4.71456	-3.00316	-4.47178	-3.13371	-3.42559	5.92428	-5.73351	-2.65403	0.577533	-3.44671	-3.02647	-4.61175	-2.48455	-3.29222	-2.85576	-4.12593	-2.31955	-3.99075	-2.84101	-2.49332	-4.5802	-2.29186	-4.39995	-3.38278	-2.93422	-2.98698	6.16461	5.78782	-2.83541	-5.33584	-3.37904	-3.28972	-3.01608	-3.98812	6.03642	-4.11473	7.5207	5.58102	6.88406	-4.8105	-4.06096	6.22263	6.07722	5.94043	5.64517	6.34997	5.06877	5.96954	-4.67876	-5.26401	5.76262	6.13131	5.4446	-3.62009	-3.79534	-2.78412	-3.07143	-5.02129	-2.84419
Q9UH99	SUN2_HUMAN	SUN2	SUN domain-containing protein 2	5.84331	6.19303	5.36186	6.87969	5.59734	6.33005	4.96632	6.17045	7.1847	4.4941	4.74618	4.53523	5.67159	7.45537	7.5457	5.90158	6.7987	7.14034	7.10804	7.17278	5.95113	7.8999	6.96134	2.11271	6.26968	7.68265	6.45588	6.6433	6.86758	6.4194	7.53404	6.50015	6.87395	6.60282	6.61875	6.54835	6.86044	6.68488	6.48357	7.2958	7.35527	7.68642	7.45346	6.00402	6.14894	6.86476	7.67784	7.5742	7.86283	7.59574	5.95775	7.51368	6.08991	6.69713	7.03709	7.17488	7.19716	6.87288	6.54675	6.39828	6.95165	5.44469	6.10039	7.14593	7.41044	6.60536	8.20235	5.89184	6.09954	6.35193	6.8655	5.96081	6.69992	7.61081	5.49992	6.78185
P46109	CRKL_HUMAN	CRKL	Crk-like protein	8.37271	8.49905	8.56752	7.83623	8.17349	7.98855	8.46308	8.97279	7.89772	8.77188	8.07612	8.19309	7.41854	8.48659	8.36494	8.06949	8.71901	8.27459	6.72141	7.91304	7.65174	7.73465	7.27429	7.04778	7.47766	6.29932	7.26239	8.99152	8.16417	7.06502	7.7013	7.84261	8.87098	7.88235	7.70697	8.35065	7.22058	7.80754	8.03312	7.1805	7.31004	8.65393	7.82279	7.67461	8.37896	7.89109	5.73172	7.49365	8.02651	8.48766	8.17087	6.50306	7.89833	8.02592	7.48812	8.43951	8.33738	7.94059	7.98549	7.82358	7.64138	7.87946	8.24976	7.63884	8.02654	5.83877	7.13374	7.96157	7.5748	7.88528	7.69865	7.96752	7.37139	8.42515	8.2508	7.26299
P41743	KPCI_HUMAN	PRKCI	Protein kinase C iota type	3.68995	4.34351	2.24256	5.75516	2.67849	6.61816	3.01007	5.54454	5.34439	3.30298	4.16212	3.3406	5.54706	4.44826	5.03873	2.35389	4.2039	5.35564	6.66874	0.847169	3.21019	-1.77188	4.60633	3.05512	5.31067	5.70442	5.93106	6.30659	5.73737	6.08317	6.3848	5.27159	5.96732	6.43447	6.48034	7.2721	6.08457	6.67865	6.05266	6.80622	6.63981	6.67222	6.99965	6.46632	8.11216	5.0569	7.24554	4.02837	7.296	6.83506	3.91987	6.78509	6.38863	6.96256	6.69091	7.83931	6.48362	4.663	6.06012	6.10649	6.80449	5.9047	7.55325	4.68441	8.19748	6.50317	7.23822	6.68454	5.94854	5.88373	4.29156	2.00303	6.07109	7.52231	6.98809	5.93492
P46108	CRK_HUMAN	CRK	Adapter molecule crk	-2.73435	3.87231	0.86009	-2.29602	-2.27505	2.41931	-2.83546	2.69608	-2.05546	-4.33971	-2.08492	-2.30375	5.05098	4.28732	4.07149	6.82402	6.14445	6.9109	7.29949	6.59118	7.32068	6.96569	7.5943	5.81901	4.56	3.18381	4.3812	6.61685	5.94628	5.24677	5.92316	6.48925	6.87125	5.72978	6.4692	1.15884	3.58299	2.97875	5.90298	5.18615	4.83208	4.43648	6.10894	6.38089	7.94059	7.51571	6.69309	8.17079	4.25763	5.63686	5.23736	7.23156	2.22165	7.71712	6.51863	4.9255	6.08968	6.40631	7.21356	6.81765	5.52193	7.28539	6.83264	7.16263	7.57633	-2.81786	4.03708	6.03058	6.57226	6.71669	4.36042	2.32828	6.62889	4.25952	6.34113	-0.122461
G5EA09	G5EA09_HUMAN	SDCBP	\Syndecan binding protein (Syntenin), isoform CRA_a\""	6.65266	3.38179	7.17517	6.56208	6.22964	6.35061	7.03813	7.36237	6.19423	7.34125	4.57478	5.60623	5.6393	6.28807	7.03681	6.78006	7.23923	6.93267	6.93307	8.57175	7.2801	7.76282	8.00987	7.43897	6.57186	7.3902	5.59888	6.98184	6.65879	5.38397	8.06891	6.91733	7.37785	6.61243	7.5968	6.40308	6.43646	7.87951	6.04798	8.10368	6.90757	7.15562	7.44873	6.67344	7.64406	6.57671	6.65196	6.50398	7.0745	7.33463	7.99856	7.21239	7.41937	7.80725	7.93385	6.99602	7.56274	5.26858	7.42785	7.16576	7.36006	7.26596	6.4182	7.33382	7.00175	8.14832	5.82336	7.44688	7.64095	6.85394	6.72386	7.6681	7.65278	6.34915	6.90305	7.03276
Q2TAY7	SMU1_HUMAN	SMU1	WD40 repeat-containing protein SMU1	7.53207	8.02519	8.41399	7.22134	7.95516	6.57143	6.94267	8.10394	7.07333	7.24837	7.19383	7.50298	7.38323	7.68455	8.05244	7.15921	7.65772	7.2696	6.53096	7.47601	7.66385	8.32795	6.69649	7.32114	7.83375	6.92769	6.76476	6.31907	7.1356	7.5481	6.75275	6.86365	8.14413	6.92044	8.09085	8.00093	7.42591	7.89318	6.74487	7.17946	7.2606	7.14426	7.61387	8.06763	7.4525	7.79106	6.81096	7.57146	8.12884	7.18347	6.82299	7.55243	7.11948	7.64049	7.29587	6.75885	7.35285	8.06558	6.86753	7.11522	6.81899	7.6038	6.43726	7.54941	8.23161	8.40573	7.79646	8.33055	5.52936	6.31868	7.45156	7.8785	6.75192	8.16645	6.99698	7.30268
P60866	RS20_HUMAN	RPS20	40S ribosomal protein S20	10.0882	8.93145	8.38078	10.0977	10.3679	9.70305	9.86052	9.43249	10.5516	10.3665	10.1529	10.3061	9.52474	10.1148	9.45243	10.2485	9.7846	9.98307	10.1053	10.5581	10.2047	8.67196	10.0204	10.1681	10.3163	10.0273	10.0005	8.25317	9.40532	10.2809	9.14919	10.4005	9.21661	10.3476	9.37295	10.4635	10.8044	9.63809	10.856	9.76692	10.6422	9.86287	10.0159	10.2353	9.387	10.7443	10.6317	9.06167	9.27047	10.2447	9.86181	10.0176	9.04167	8.89577	10.3953	10.5464	10.3169	10.4147	10.9437	10.6696	9.17924	9.46245	10.5819	10.8498	9.17418	9.16852	10.3042	10.4894	10.2889	10.9361	10.4865	10.374	9.87064	8.96609	10.255	10.7525
P29992	GNA11_HUMAN	GNA11	Guanine nucleotide-binding protein subunit alpha-11	7.81318	7.52829	8.16589	7.96576	7.88797	8.31014	8.28184	8.03923	7.60237	8.12047	7.50541	7.60867	7.27055	7.94752	9.10178	8.0768	8.72312	8.05752	8.68049	8.49196	5.98886	9.28461	7.53599	8.61301	8.13563	8.24325	7.71152	8.55498	8.15141	6.87128	8.96072	8.35878	7.68945	8.11634	8.74399	8.39813	8.14971	8.62845	8.02686	8.27259	7.64513	8.13103	7.89907	7.79113	8.44627	8.27637	8.1676	9.18386	9.33886	7.03167	7.80257	7.88544	8.07625	7.56082	7.341	8.10025	7.99438	8.72394	6.04023	8.33614	7.89408	6.53252	8.07101	7.98947	6.30247	7.72468	7.96346	7.54856	8.0166	7.31243	7.66941	7.83547	7.82035	8.69331	8.52508	8.19242
P49589	SYCC_HUMAN	CARS	\Cysteine--tRNA ligase, cytoplasmic\""	6.4246	6.32753	7.31478	5.71372	6.03882	7.32667	6.22888	5.82959	5.85655	6.94514	4.86914	6.04959	7.271	6.04858	7.4368	6.87105	6.42077	7.25826	5.91862	7.67957	6.96557	4.85937	6.72022	6.96546	6.25227	5.89315	6.32908	7.68797	6.47291	6.0387	5.74639	5.61101	6.86793	6.06406	6.1633	6.50182	6.20842	5.45464	5.82566	6.84994	6.14776	6.68821	6.51284	7.51972	5.70039	6.22535	5.37602	6.32841	5.79363	5.76152	6.25406	7.12758	6.553	6.08954	5.23891	7.01095	6.65607	6.69332	6.11591	6.57813	6.75654	7.01806	6.65012	6.64872	7.05551	6.19053	4.94228	7.32416	6.74227	7.6026	6.65122	6.63551	6.98137	5.19969	6.97267	7.26192
Q7Z434	MAVS_HUMAN	MAVS	Mitochondrial antiviral-signaling protein	8.3908	7.44115	7.40497	7.63543	7.39596	7.47377	7.42792	8.1964	7.24119	8.13216	1.21853	7.82258	7.97017	7.26668	7.13761	7.49907	7.34137	8.0004	7.53016	3.87908	5.98621	7.4511	8.27416	6.10821	8.17579	8.02031	6.91743	8.08905	8.30278	7.13834	5.86615	7.91818	7.39229	8.05906	8.53987	7.44935	7.58245	7.42306	6.4915	7.61862	8.26315	7.30755	6.56453	8.91115	8.42643	6.06179	6.02553	6.26051	8.05654	7.35106	8.16788	7.67987	6.21968	7.92717	5.83803	8.05384	6.62278	6.64637	7.52779	8.20735	8.09396	7.92073	7.73264	8.22917	8.5211	6.98941	7.21537	8.82747	6.34481	8.41452	7.89155	7.89187	7.87677	8.24928	5.96565	8.60601
Q9C0J8	WDR33_HUMAN	WDR33	pre-mRNA 3' end processing protein WDR33	6.66844	7.33855	7.07408	6.59824	6.02834	7.03749	6.92885	5.99746	7.44975	6.86485	5.41436	6.73493	6.21881	5.26093	6.51565	6.09838	7.39766	6.2365	6.96455	4.27474	6.42887	6.73812	5.91178	6.63223	6.44887	6.07928	7.16539	7.16121	6.82313	6.91567	6.00763	6.28318	5.23284	6.73962	6.81723	6.64429	6.18816	7.16718	5.2598	6.44994	7.04075	5.89937	7.34993	5.45753	7.65549	6.84097	6.88765	5.5042	6.98778	6.9854	6.07098	7.1407	6.71439	5.69695	7.15928	6.88441	6.96127	5.98713	6.95514	5.81715	6.42326	6.83339	5.70432	7.05736	6.46654	6.84883	7.70489	5.65771	5.75154	6.33714	6.46901	6.85851	7.3907	7.58562	6.93185	6.49883
Q9Y5A9	YTHD2_HUMAN	YTHDF2	YTH domain-containing family protein 2	7.30861	8.05003	7.88002	7.53919	8.2664	7.70508	8.27334	8.20222	7.92673	8.36496	6.61127	7.99808	7.21917	7.89574	7.6825	7.87644	7.74036	7.24669	6.98667	6.83256	8.2097	6.73656	8.46221	7.77601	7.18637	5.87211	7.20541	6.39347	7.70544	7.89508	7.87794	8.0168	8.42114	8.14935	8.22279	8.482	7.9229	8.35675	7.35101	7.38386	8.16921	8.07929	6.91423	7.83579	6.05827	7.33207	8.50118	8.00614	6.85785	8.07237	7.04014	6.81767	8.07207	7.66451	5.49958	7.66868	8.60998	8.97812	7.77702	7.51709	8.31456	8.30586	8.22164	8.2958	7.249	8.52114	7.68944	8.59589	8.01132	8.38798	7.66006	8.29375	6.28852	7.74307	8.86995	9.02418
Q9Y5M8	SRPRB_HUMAN	SRPRB	Signal recognition particle receptor subunit beta	9.41209	8.57207	8.38636	8.73533	8.96661	8.77758	8.88639	8.708	8.90204	8.80635	8.84565	9.10966	8.4619	8.7008	8.32149	8.22331	7.82109	8.79661	8.16128	8.39191	6.90925	9.02412	8.20916	8.00991	8.19734	8.75689	8.952	8.19844	8.95217	8.50939	8.49928	7.82803	8.48408	8.50736	8.75438	8.69752	8.4938	7.76008	8.48778	8.3673	8.71881	9.64766	9.05934	7.8719	6.74465	7.37492	8.64263	8.7791	7.68438	8.23026	7.59515	6.54143	7.30465	8.48783	8.71042	8.02104	8.00013	8.82935	8.19618	7.89845	8.10919	8.45563	8.25824	8.78631	8.6656	8.51187	9.00909	8.8619	8.48147	7.69385	8.84792	8.61453	7.60194	8.28592	9.03673	8.57685
Q9BRT2;V5IRT4	UQCC2_HUMAN;V5IRT4_HUMAN	UQCC2	Ubiquinol-cytochrome-c reductase complex assembly factor 2;Ubiquinol-cytochrome-c reductase complex assembly factor 2 (Fragment)	8.05255	6.07731	6.24248	4.59536	5.78152	6.57922	5.92744	6.95863	7.96319	6.49837	7.64355	7.11497	6.75127	6.05707	6.50142	7.09261	1.01423	5.39956	7.65474	7.11128	7.11694	6.60327	0.882204	7.4065	5.99158	6.67835	6.48673	0.509811	6.48922	6.31834	6.56692	6.61015	4.37415	6.4189	6.71818	-4.12013	6.15974	6.85718	-5.08491	2.89558	6.17712	-2.98838	5.04467	4.46804	7.27753	2.18105	2.39403	2.34288	5.99005	4.42761	4.70685	6.82427	4.40498	7.34041	7.96433	5.8438	4.83093	4.66772	5.19575	4.87542	7.49949	4.26437	5.37689	6.99725	3.92897	7.77191	7.39245	3.21185	6.38516	5.55165	7.20242	5.29707	7.15559	7.57455	-2.66163	6.45083
O15541	R113A_HUMAN	RNF113A	RING finger protein 113A	4.41825	5.33417	4.74789	1.81374	4.21764	3.49087	3.4258	5.25992	4.20394	5.66676	4.59	4.2265	3.05704	3.14133	-4.78751	2.37377	-3.69381	4.39837	4.86712	4.26444	-3.97609	-4.09973	4.63811	4.72423	-3.94939	-3.93918	3.1597	3.11489	4.44522	-3.3407	5.03532	3.68785	-2.741	3.33133	3.8331	-2.63965	3.46739	-3.20632	3.88147	-0.439915	-3.98626	-3.30952	-4.33513	5.16245	4.78836	-3.58152	-3.465	1.33272	-3.34823	1.23951	-3.54709	4.47905	-5.73864	2.79863	2.47975	4.69284	-0.694389	2.81704	4.65426	4.54247	5.16779	4.58718	4.98824	4.60924	-2.89769	-3.31889	-3.36784	3.02477	4.96623	3.80946	-3.34372	2.43748	4.41774	3.54695	2.97367	-0.259886
Q01085	TIAR_HUMAN	TIAL1	Nucleolysin TIAR	7.08949	6.28121	5.67505	6.29619	5.78352	0.70006	6.8707	3.26611	6.9856	3.0963	5.17281	5.86307	6.3686	5.49144	3.99072	5.2335	5.87942	7.30199	7.73605	6.53068	6.93953	7.096	7.52382	7.54762	6.57126	7.09888	6.69851	7.03354	5.86684	7.01442	6.04892	5.20644	6.53015	5.19433	6.65785	6.73547	5.85161	6.95992	6.14119	2.84698	2.33194	4.23097	3.28357	7.42245	7.255	7.1752	6.53641	7.10464	6.99043	6.90767	7.58592	6.80246	6.68391	5.98696	7.04219	7.21825	4.15094	5.45682	6.90448	6.23604	5.74991	7.16234	4.36152	6.558	3.9308	7.98907	2.84115	5.73148	5.6967	5.02011	5.91832	4.58068	4.71405	6.91118	6.68146	6.857
Q10713	MPPA_HUMAN	PMPCA	Mitochondrial-processing peptidase subunit alpha	8.35473	8.12437	7.99582	9.3529	8.71399	7.45202	7.4781	8.24115	8.76863	7.86719	8.23857	8.85028	8.427	9.57123	9.04328	8.58942	7.87845	7.93104	8.73927	8.30424	9.219	9.21141	7.77032	9.50963	8.73348	7.80405	8.84883	9.0347	8.15684	9.02064	8.27777	7.87364	8.46513	8.14339	9.14984	8.63152	8.54383	9.34332	8.61223	8.64308	8.83183	7.49792	8.55597	8.53213	8.89796	7.74051	9.15832	8.41426	9.02184	7.77947	8.2644	7.99337	9.55269	7.47476	8.65016	7.84522	8.51301	7.70793	6.33954	7.91705	7.63548	8.34292	7.0654	8.02451	7.69267	9.2596	8.94214	8.50483	7.99559	8.17771	8.5081	8.97192	7.75233	8.5559	9.04056	8.22558
A3KMH1	VWA8_HUMAN	VWA8	von Willebrand factor A domain-containing protein 8	3.13699	7.68346	5.80679	2.33965	3.69144	-3.57604	6.28822	3.53512	1.9669	-2.87748	-4.36845	-3.34996	4.93591	6.11226	5.29156	4.9511	6.29517	8.59878	6.86087	2.88011	3.86847	7.44806	4.84353	4.95096	8.47967	4.2718	4.27171	3.69196	3.38988	3.59127	6.10529	5.51794	6.28049	7.52863	6.55867	8.30174	4.51142	7.88771	5.96087	1.13382	6.03158	5.76278	6.81986	4.92597	5.90767	5.36562	6.83866	4.98401	6.28618	6.74177	7.11664	5.15396	6.07162	7.45667	5.37366	8.53678	7.91864	5.15601	7.45588	2.89051	3.68733	5.8736	7.83104	4.93916	2.86221	6.49878	5.97814	8.04552	0.52411	7.29294	6.60084	4.88021	7.20453	7.50039	5.09821	5.25937
Q13464	ROCK1_HUMAN	ROCK1	Rho-associated protein kinase 1	4.1906	5.24568	5.16231	4.45795	3.93789	5.71086	-2.93041	-1.32862	3.46537	4.6714	4.12521	4.80632	-3.99322	-3.05353	4.94964	4.54163	3.09119	1.61035	-0.793136	-5.99568	-2.9191	-3.54358	4.7456	4.31742	4.10521	4.08942	3.50019	5.4582	5.31599	3.7854	-3.95528	4.73626	3.23842	3.76118	4.67745	4.17835	3.61013	4.33272	4.13193	4.96403	4.37805	1.80387	4.3489	-3.63	5.47777	-4.17068	-3.1381	-2.69674	-3.0037	3.06545	0.856071	-3.39214	-3.58884	3.49211	-3.79048	3.47156	-2.99087	5.67812	5.43199	4.30533	5.19212	5.36448	4.92635	4.09037	4.61314	-5.78625	-3.91942	4.96423	-3.34889	-5.05451	2.98219	4.49956	4.52865	4.6644	2.27498	4.98746
E7ERS3;Q86VM9	E7ERS3_HUMAN;ZCH18_HUMAN	ZC3H18	Zinc finger CCCH domain-containing protein 18	8.17558	7.40275	8.21708	7.6645	8.47493	8.60409	7.27569	7.49715	7.94908	8.54942	5.98697	7.89307	6.16534	6.0765	5.36041	6.36805	6.53501	6.26996	8.01852	7.21383	7.45017	7.81731	7.46783	6.68056	6.63859	6.06205	5.40553	6.72701	6.02169	5.76944	7.67656	7.2397	7.52705	7.31121	7.42013	7.94915	8.52572	6.93318	7.55759	7.61041	7.3246	6.74127	7.36004	7.30071	8.05738	6.46781	7.59671	8.4092	8.25089	7.86593	10.0371	6.9629	7.60834	7.26587	6.69573	7.06077	7.30455	8.12491	8.07428	7.77442	8.51831	7.31735	7.42155	7.69871	8.02546	7.42806	6.48262	7.77936	7.66731	7.95174	7.21653	7.98186	8.26203	8.81539	7.51774	7.50982
A0A1W2PPZ5;P23193	A0A1W2PPZ5_HUMAN;TCEA1_HUMAN	TCEA1	Transcription elongation factor A protein 1	7.60861	7.7191	6.65602	8.08893	7.21412	7.18942	7.88151	7.42396	7.84024	7.15702	6.89731	8.10915	7.97358	7.1932	7.81982	7.84743	7.59494	6.43497	7.53126	7.53231	6.27518	8.45428	8.32061	7.69591	7.78071	5.70029	7.54794	4.3051	6.6425	7.41432	7.04625	7.10652	8.2126	7.07182	6.93331	6.65147	7.05483	6.278	7.47418	5.61711	7.76039	7.90875	6.48829	7.35301	7.87469	7.16373	7.82326	8.85287	5.40181	7.56036	5.33847	7.08121	5.66189	6.5963	7.40195	7.30996	8.18332	6.94629	7.72727	7.95211	8.08684	8.49356	8.56558	8.10268	7.2219	6.32272	5.65976	7.44564	7.74904	7.79379	7.51572	8.02886	5.74848	7.62478	7.45719	7.90414
P55735	SEC13_HUMAN	SEC13	Protein SEC13 homolog	8.48712	7.81207	8.60334	7.19762	9.15098	9.00205	9.41662	9.23263	8.00435	9.28682	8.27956	8.58469	8.26824	8.14371	8.59522	8.61982	8.30902	8.41237	9.39629	8.15664	8.49951	9.17135	10.1823	8.99376	8.32138	8.99044	9.13156	8.78922	8.77513	9.28825	10.0326	8.42152	9.01152	9.491	9.08398	9.32349	8.08181	8.90454	9.05274	9.58456	8.89582	8.798	8.53925	9.22794	8.61551	9.36526	8.69048	9.34605	9.13783	9.9419	9.72173	9.69191	8.89222	9.05536	8.87155	8.55551	9.28061	9.98607	8.59261	9.09958	9.01029	8.80656	8.3899	8.51044	8.74522	7.09861	7.85365	9.23351	9.01136	8.51335	7.79711	8.90058	7.48118	8.44574	9.57255	9.3093
Q04837	SSBP_HUMAN	SSBP1	\Single-stranded DNA-binding protein, mitochondrial\""	8.671	8.78521	9.28645	8.67134	9.09215	7.79214	9.33427	8.67616	9.08193	8.93961	8.96809	7.51085	8.34581	9.41167	8.95174	9.28423	9.20952	8.08214	8.77223	10.2975	8.87172	9.09196	7.30321	9.9338	9.03025	9.31094	8.82926	9.43291	8.74786	8.68922	10.0292	10.0958	7.99735	9.74506	9.90045	9.62433	8.30424	9.34357	8.91134	9.60541	9.14651	9.59052	9.25865	8.65075	8.77095	10.2404	9.38661	10.1645	10.0465	9.98638	9.56645	9.09887	9.07715	9.12019	8.89093	8.8673	9.36341	9.29405	9.02155	7.16059	8.90145	8.96574	9.18042	8.5286	9.06111	9.96127	10.2249	9.03384	8.22925	8.60735	9.10568	9.74375	9.32999	9.3512	8.22468	9.70567
P16152	CBR1_HUMAN	CBR1	Carbonyl reductase [NADPH] 1	9.63773	9.12767	10.1662	9.57567	9.47977	8.71228	9.87238	9.81126	9.34933	10.3235	9.41565	8.93531	9.45567	9.5646	8.9583	9.09917	9.22402	9.73903	9.39484	9.63699	9.73756	8.65881	9.41374	8.23207	8.11768	9.46673	8.93368	10.2812	9.45427	9.33498	9.69854	8.56393	8.79005	9.20626	9.47452	8.57343	9.43655	8.9125	9.79336	9.36535	9.66612	8.89885	9.48892	8.54308	9.36209	9.22911	9.23017	8.84542	8.81406	9.42786	7.74184	8.87299	8.05848	9.53297	9.313	9.12598	8.98477	9.96446	9.34497	10.0344	8.93755	9.56444	9.68006	9.67825	9.26486	10.2627	8.16162	8.74807	9.09808	8.95669	8.45536	9.28188	10.084	8.79789	7.56003	9.16411
P35908	K22E_HUMAN	KRT2	\Keratin, type II cytoskeletal 2 epidermal\""	9.67972	10.1622	10.6586	9.92618	10.8376	7.4648	7.01636	9.49944	8.63242	7.99368	9.28384	7.71332	9.5184	8.12272	8.70603	9.93448	10.2389	9.6487	9.70921	7.94797	8.77675	10.6075	9.42559	8.78007	8.58712	8.84167	9.5053	7.26785	9.15775	10.1799	8.78171	9.68311	8.52912	9.57308	9.58958	8.21036	7.62216	7.67835	9.94877	7.91708	9.09429	9.81115	9.14217	8.34726	8.94379	8.4662	8.5048	9.20475	8.37945	8.19036	8.98783	10.1054	9.97765	8.74566	8.41486	7.98747	8.3046	9.178	7.73263	10.2179	8.89097	9.39471	8.68515	8.34606	9.25308	6.56482	9.33925	9.22616	7.99086	9.68399	8.91014	9.39624	8.63687	9.84036	8.375	8.96866
Q13405	RM49_HUMAN	MRPL49	\39S ribosomal protein L49, mitochondrial\""	7.20986	7.44459	7.6938	6.6087	7.40128	8.18762	6.90886	6.24927	6.88896	7.29817	7.11586	6.92356	7.6163	5.36614	7.99479	7.21441	6.55197	7.18369	7.43835	5.22241	7.81404	6.65785	6.29792	7.81324	6.37841	8.30837	7.00852	7.19032	8.24039	6.58345	6.80538	7.85854	6.47768	7.35675	7.27512	7.58114	6.25995	5.89459	6.61858	7.69052	6.97188	7.1162	6.73953	7.17296	5.99945	7.32922	8.77351	7.90722	6.41571	7.76848	7.2833	7.02228	7.37776	7.8904	7.68466	7.98698	5.82671	4.26603	7.8241	6.08358	7.85499	6.80298	7.6746	7.78019	6.80322	4.89273	1.58527	4.92609	8.14204	6.91311	6.45249	7.9718	7.11883	7.526	2.86702	6.85029
Q96BW9	TAM41_HUMAN	TAMM41	\Phosphatidate cytidylyltransferase, mitochondrial\""	4.70534	4.48125	-2.56296	2.69251	4.20253	0.687847	-5.04678	-3.70955	1.66131	5.02361	-2.03901	3.07277	4.38197	6.0199	5.12101	3.33961	5.12765	-3.63677	5.62175	5.72729	5.51673	5.3094	5.43532	5.4988	4.13607	5.76569	2.42213	4.95946	-3.14674	4.10917	-3.70436	5.16076	4.76796	4.52069	5.17335	5.07493	5.24672	4.53203	3.08979	5.58431	-4.1065	5.44305	4.62289	5.91885	5.47638	5.7809	5.02256	4.87466	6.764	5.30098	5.91262	3.51743	4.70002	-0.948383	6.44324	4.92127	6.34274	-3.67516	5.23377	3.83713	3.07299	-4.80292	5.24775	5.01513	5.32441	6.587	6.02158	3.97649	4.06851	-3.40528	5.60322	6.4321	2.27	4.0434	6.54035	3.1316
Q8TC12	RDH11_HUMAN	RDH11	Retinol dehydrogenase 11	4.90617	6.54093	6.60131	6.87809	4.42154	5.26019	4.86105	6.47365	5.68655	5.14585	5.68114	5.71275	6.6715	6.81941	6.75688	6.18405	6.56028	4.32186	5.64147	6.96126	7.51423	5.65662	7.5612	3.75181	7.51982	7.47653	6.86594	7.17228	5.60385	5.78838	5.21378	7.37853	7.53717	7.48115	6.59179	7.0961	7.46743	6.89702	6.50792	6.87521	6.70473	7.45156	6.08914	5.63981	6.70252	7.46668	6.59412	5.24269	5.33362	6.0892	6.59134	5.81216	5.72255	5.82864	7.11047	6.28861	7.75888	5.18088	3.20247	6.74728	7.17302	5.08165	1.19046	6.62542	7.31061	7.36059	5.90674	4.16734	4.3545	6.25675	6.30301	7.80109	6.71902	7.40532	7.36644	7.4267
P61353	RL27_HUMAN	RPL27	60S ribosomal protein L27	9.73002	9.29758	9.8881	9.55903	9.64657	10.0177	9.28176	10.3065	10.0057	9.77645	10.1701	9.51354	10.0817	10.02	9.998	9.93129	9.76632	10.1328	9.98536	10.1652	9.6527	9.91155	10.9098	11.0575	9.96796	9.97473	9.84264	10.0586	9.37202	9.70328	8.92616	10.3322	10.6832	10.3049	10.6141	11.1296	10.6328	10.3915	10.3736	10.5584	10.357	10.0352	9.73275	9.99178	9.79452	9.79402	10.6781	10.0352	10.8418	10.5259	9.35222	9.73664	10.6118	10.7186	9.21221	10.4498	9.0366	9.32648	10.1403	10.2178	10.5089	10.6987	11.1016	10.1206	9.59973	10.3846	8.56234	10.0491	9.98208	10.4091	10.2659	10.4992	9.52993	10.4465	10.1486	10.7127
O60568	PLOD3_HUMAN	PLOD3	\Procollagen-lysine,2-oxoglutarate 5-dioxygenase 3\""	7.18155	7.5338	6.73406	7.13163	5.2594	1.79583	6.84442	5.9887	6.40133	5.04146	4.36672	5.39571	5.64903	6.56242	7.43323	5.99722	4.89317	6.53134	6.80754	7.66965	7.57297	5.75557	6.72264	7.63528	6.33286	7.31132	6.42398	6.88094	6.84856	5.89869	7.58919	7.05732	7.53137	6.69359	4.80961	6.98131	7.15746	6.57305	6.65642	7.35377	6.8929	7.08647	7.8947	5.84094	5.98066	6.73555	7.33698	6.76941	6.96359	6.16825	6.33018	5.82783	7.57592	5.77242	7.53871	4.14485	7.64056	7.20137	6.7996	6.73365	6.98012	6.36201	6.80759	6.83318	7.05881	7.209	6.90647	6.29499	7.4854	6.13197	6.94953	7.02013	6.33733	7.25005	6.30458	6.05708
O60216	RAD21_HUMAN	RAD21	Double-strand-break repair protein rad21 homolog	5.95703	7.32189	7.88741	6.59658	6.6944	5.52446	6.95355	6.95996	6.20021	7.12157	7.05115	6.61198	6.01559	5.73639	7.50606	5.41318	7.37873	5.90649	7.3498	5.46434	5.17935	7.60469	6.01222	6.75952	5.22149	6.40141	6.27932	5.96026	7.6002	5.43046	5.20985	5.56055	6.62134	6.26633	6.4966	6.77337	6.88165	5.09201	5.56253	6.78184	5.37798	5.28727	4.01152	6.29349	6.99857	7.26734	5.30332	6.74278	7.73368	6.92058	5.89143	6.00544	4.61885	6.91224	7.45573	5.57751	7.30161	7.45323	6.49282	6.58765	6.9394	7.26243	7.00672	6.38385	7.58627	4.79005	6.12702	6.82456	6.33227	5.95658	6.6185	6.78425	7.144	6.99218	4.66254	5.8605
H7BYT1;P48730	H7BYT1_HUMAN;KC1D_HUMAN	CSNK1D	Casein kinase I isoform delta	4.06126	4.53408	4.83458	1.02301	3.86292	1.9749	-4.56585	0.425087	2.90665	3.14589	3.06937	2.88765	4.01462	3.01959	4.83102	3.84615	5.38849	4.10123	4.27151	3.06975	-3.15857	-0.554421	5.37576	6.18745	3.42083	4.53627	4.58936	2.39147	1.38267	3.07503	5.83027	3.80979	3.74795	4.69498	3.72402	3.5518	3.99328	4.54358	3.59111	3.78905	4.7	3.9404	5.86006	4.70196	3.74334	5.51348	4.52997	3.91868	5.60499	4.79118	3.9405	4.88739	4.93135	5.48213	5.9429	5.95931	-3.14045	1.91974	6.38516	5.65235	6.23975	2.01202	6.15044	3.88192	1.02414	-3.21019	5.0495	3.88695	5.60976	5.0071	4.5897	4.99418	5.79796	5.31138	1.23731	4.9306
P19784	CSK22_HUMAN	CSNK2A2	Casein kinase II subunit alpha'	7.93021	7.5983	7.5899	7.6965	7.98318	7.08638	7.62751	7.56947	6.89304	8.26821	7.66718	7.65395	8.07024	7.37716	6.77463	7.54957	6.37922	8.1914	8.00686	7.97389	7.81575	7.34654	6.08925	7.55436	7.80026	7.33719	7.25714	7.18651	6.73466	7.72721	4.66761	7.70712	6.64683	7.61906	7.00762	6.73649	6.67502	8.03313	7.28106	6.37678	6.61855	6.89504	5.87687	5.66237	6.75567	7.30349	7.2919	8.25001	5.25671	7.28294	6.1426	6.65247	7.7046	7.74348	7.71232	6.74624	7.76035	7.30335	7.39115	6.86169	5.11033	5.05308	7.43028	6.71002	6.74559	7.03558	6.7514	7.20457	7.33171	6.92084	7.61011	7.03487	7.07176	7.76755	7.1423	7.2004
P36507	MP2K2_HUMAN	MAP2K2	Dual specificity mitogen-activated protein kinase kinase 2	7.84769	8.10458	8.18984	6.82287	7.65362	8.27608	7.72562	7.00092	7.70276	8.69126	7.75061	8.12232	7.30329	6.88109	7.9185	8.48964	8.50723	8.14469	5.95788	7.5595	7.57936	7.48271	8.13942	7.53112	8.07694	7.89123	7.71122	7.8395	7.90543	7.83667	7.3476	8.23849	8.36235	7.80642	7.77161	7.43933	7.85653	8.04211	8.05029	7.3195	7.48541	8.56752	7.50659	8.44185	8.34218	7.55813	8.10449	7.58403	8.07064	7.90265	8.39209	8.16695	4.58038	8.35033	5.88731	8.32473	7.60611	8.43585	8.00786	7.84873	8.04905	8.16786	8.45116	7.01017	8.35873	7.94924	8.52117	7.21612	7.4118	8.33117	8.25676	8.75915	8.05998	8.22928	9.23248	7.95616
Q9Y385	UB2J1_HUMAN	UBE2J1	Ubiquitin-conjugating enzyme E2 J1	3.34676	2.93952	3.79549	4.01081	3.89954	2.49717	4.21139	4.80903	2.27988	4.23313	2.09058	3.9231	2.93522	3.09597	5.07917	3.17893	2.57208	3.98247	4.99241	-3.31804	1.89254	3.17723	2.29631	0.224179	1.48465	3.75318	2.94576	3.46494	4.09284	2.74174	4.26116	2.70996	4.41229	3.37884	3.54049	3.89086	2.3391	3.57214	-2.48095	3.36349	2.80449	2.98121	3.53133	4.96187	4.45471	-3.32149	3.00834	-2.5769	1.17739	4.67939	4.3984	1.00864	3.04747	2.54061	-0.92648	3.78121	4.40278	3.48334	3.88437	-4.21217	-4.84579	6.53028	3.08418	2.48861	4.2695	5.65996	4.26752	4.73172	-3.79731	2.84908	4.32148	-2.61086	3.83928	2.83825	3.60005	2.6507
A0A0A0MRI2;Q9UNH7	A0A0A0MRI2_HUMAN;SNX6_HUMAN	SNX6	Sorting nexin;Sorting nexin-6	7.25817	6.71281	6.34021	5.83889	6.62314	7.21347	7.08631	6.79746	6.17455	7.2756	6.93044	6.59063	7.0143	7.05005	6.51973	6.51662	6.75387	6.43407	7.068	7.63552	6.99339	8.19137	7.74629	7.06945	7.16309	7.06539	6.99578	7.33917	7.69495	6.95033	6.99384	7.25352	7.67883	7.14411	7.59239	7.62163	6.37901	6.70052	7.18436	6.87567	6.96113	7.56571	7.65009	7.26629	7.92052	6.77787	7.79236	7.18809	6.06283	7.36088	6.67505	7.39108	5.22422	7.88848	6.60783	7.89585	6.76176	6.03573	6.48372	7.48573	6.68572	7.95618	8.06676	7.07187	6.8741	5.07662	6.0711	6.47087	7.57788	7.35022	6.91917	6.42258	7.12012	7.93621	8.24573	7.58341
O43760	SNG2_HUMAN	SYNGR2	Synaptogyrin-2	6.2249	6.60653	3.43604	4.12753	6.71729	6.3979	6.92912	4.05045	6.34666	5.39957	6.51297	6.3172	6.5116	5.81213	4.39132	6.8624	3.22269	5.008	6.39033	6.08376	4.67272	5.19234	6.06867	7.35191	7.60903	4.77684	6.37747	4.02763	5.16743	4.70206	8.00497	7.73359	6.10571	7.88815	7.03118	5.99111	6.20239	4.93884	6.53653	4.68758	7.61124	3.74654	6.34658	7.71384	7.08023	6.8005	8.03711	8.0138	4.48218	6.32848	6.28461	7.17428	7.56633	7.46575	7.68628	4.6496	6.8483	5.59884	5.23372	7.2214	8.37166	7.37281	7.19429	7.82394	7.08215	6.8127	7.01752	6.60198	6.21343	8.01333	7.87533	6.01713	5.0756	6.87158	5.32595	6.09354
A0A0A0MTS2;P06744	A0A0A0MTS2_HUMAN;G6PI_HUMAN	GPI	Glucose-6-phosphate isomerase (Fragment);Glucose-6-phosphate isomerase	10.9452	10.175	10.8671	10.861	10.3476	10.8993	10.6171	11.3495	10.6211	10.4736	10.7617	10.0384	10.2896	10.4465	10.1052	10.1064	10.4836	11.0408	9.98648	10.5003	9.41181	10.2733	9.96716	10.3036	9.69598	9.82939	9.59112	11.257	9.96668	10.2453	9.93165	10.0093	9.83076	9.88678	10.4069	9.94696	10.0512	10.8938	10.1255	10.2245	10.5744	10.0299	9.01792	9.78393	9.9856	9.43475	9.3763	10.6367	9.77249	9.8175	9.93584	9.084	9.72793	9.85142	9.77009	8.89294	9.47868	9.7466	9.66282	9.63984	9.58025	9.55145	9.6011	9.86794	10.6539	10.3975	9.40551	9.35622	9.94209	10.1964	10.3611	10.1986	10.3796	10.3388	10.3941	10.3378
A0A087WYT3;Q15185	A0A087WYT3_HUMAN;TEBP_HUMAN	PTGES3	Prostaglandin E synthase 3	9.79558	9.36689	9.07758	9.46917	9.6239	9.47694	8.92606	9.23307	9.58458	8.8987	8.9938	9.19977	9.0562	8.90351	8.67893	10.1999	9.70168	9.14148	8.83463	10.7033	8.63979	9.99186	9.28384	9.92656	8.34525	9.35308	9.9332	9.23832	9.26584	10.1048	10.2054	9.88709	8.82564	9.72925	9.89211	9.72184	9.96293	9.12116	9.63745	9.29498	9.59006	9.33942	10.2892	8.98754	9.9231	7.35834	9.82021	10.7144	10.0677	9.0857	9.38832	9.42173	8.89156	9.66325	10.0305	8.77663	9.3917	9.40929	9.54779	9.96886	9.91489	9.10139	9.0723	10.0167	9.92548	9.40627	9.92847	9.55217	10.4332	9.82907	9.46712	8.65088	10.2244	9.31435	9.33133	9.39112
P21397	AOFA_HUMAN	MAOA	Amine oxidase [flavin-containing] A	11.1042	8.14464	11.226	8.36749	10.7878	7.98067	5.41826	5.63057	5.94254	6.17645	9.8068	9.89561	8.64153	8.02998	7.42575	6.03581	6.35763	5.17188	7.08002	7.88403	7.45526	7.39219	11.7904	7.68536	7.20045	7.98566	7.58668	4.23947	4.25769	10.2169	10.1992	11.1341	5.98013	6.16207	7.23178	7.12464	11.2026	5.08734	7.03535	6.21349	11.1898	6.40721	11.5876	7.59781	6.04539	7.29389	8.24499	4.08645	10.4477	7.10966	7.31657	5.89775	8.62695	10.9534	5.66153	6.4714	8.81901	8.34144	10.2634	6.51585	6.86033	5.80567	5.01346	7.16959	7.96063	8.29254	12.8912	7.28352	11.9864	5.37588	11.624	6.92695	7.04904	7.13647	6.82919	11.0958
P61011	SRP54_HUMAN	SRP54	Signal recognition particle 54 kDa protein	7.82396	7.131	6.41987	7.10141	7.07251	6.03512	7.12697	6.73984	6.12609	6.26505	6.36981	5.93767	6.78498	8.15301	7.5688	6.82305	6.92288	7.66516	7.06003	7.945	5.60906	7.84906	7.61342	7.49918	7.12922	7.24032	6.79143	6.65082	7.26942	7.30195	6.47784	7.75357	8.38129	7.47332	7.85389	7.68342	6.61221	7.39642	7.32034	7.74446	6.72959	7.36075	8.12745	7.43298	7.52249	7.66504	6.04816	7.82435	7.56751	7.00538	8.07972	7.46402	7.71734	6.6834	7.04328	7.54662	7.60858	7.60541	6.8746	6.84263	7.22855	5.9407	7.93624	6.67014	7.5864	6.87572	7.34015	7.92942	7.70547	6.48367	7.14119	7.24461	7.17648	6.76167	7.29495	7.17611
P05423	RPC4_HUMAN	POLR3D	DNA-directed RNA polymerase III subunit RPC4	-2.67365	-4.05774	4.0021	-3.74412	-3.026	-4.32689	-2.37283	-3.31043	-2.29073	-3.92686	-2.0278	-1.93448	-4.29682	-4.38776	-3.12188	-2.46876	-3.32946	4.15051	-3.91149	2.78666	0.490677	-3.44108	2.66943	-5.88417	0.292061	-3.89148	-2.39621	-3.13993	-3.20585	-4.25996	3.57822	-3.15233	-4.25884	-3.69445	-2.76312	-4.37871	-4.45186	-2.44905	-2.74563	-4.7613	-3.83483	-3.9752	6.19427	2.07346	-4.39426	-2.89251	-3.51538	-3.57334	-2.9265	-2.9212	-4.00644	-4.80888	-3.49477	4.03414	-4.38902	-0.607159	-3.53331	-5.36452	-3.82438	-4.30903	2.28125	-3.59181	0.438595	2.82578	-3.19231	-3.1104	-3.71933	-2.93135	4.60196	2.61085	-2.62056	-3.05713	-3.36266	3.67313	-4.25555	-2.33375
Q9Y512	SAM50_HUMAN	SAMM50	Sorting and assembly machinery component 50 homolog	5.96363	7.39555	7.00875	6.55864	6.37631	6.87113	6.21948	7.60036	6.29939	7.1999	7.45873	6.76596	7.03464	5.75959	7.68543	5.8303	7.19827	7.43007	7.34326	4.89831	6.81292	7.94598	6.55211	7.54653	6.98539	6.67185	6.90986	7.23691	7.15593	6.19464	7.2286	6.9802	7.22646	7.10998	7.39964	7.5721	7.1294	6.97804	7.23694	6.05259	6.9132	7.17424	7.44597	7.38202	7.72256	7.88437	4.71051	5.83928	7.19516	7.73741	6.43228	7.83822	6.80975	5.26013	6.07664	7.57797	7.88365	7.00875	7.65092	6.90759	7.05313	5.53659	6.58403	6.75527	6.79367	8.1824	7.78272	7.09013	6.02916	4.59327	7.6099	7.45387	7.09358	7.36572	7.58922	6.60418
P42167	LAP2B_HUMAN	TMPO	\Lamina-associated polypeptide 2, isoforms beta/gamma\""	9.51442	9.27645	9.91815	9.95342	10.5972	9.14078	10.7628	8.65238	9.54966	9.63434	10.4528	10.263	9.94051	9.55074	9.37199	9.72659	8.67944	10.1791	10.4071	10.0244	9.57322	9.55001	10.0188	10.0192	10.3101	9.00946	10.0078	9.12583	8.6764	9.56229	9.65097	10.1327	8.69572	9.74415	9.45422	8.83778	10.0521	10.1595	9.74955	10.6296	10.1641	8.88068	9.14192	9.56614	9.25477	8.68176	9.01923	8.52173	9.78525	10.4207	10.4086	8.98238	10.123	9.67583	8.64753	9.95375	9.46959	9.98077	10.0403	10.6399	9.62849	8.89841	9.12469	10.4224	9.57174	8.18594	10.0946	9.35616	8.50513	9.98082	9.27489	9.0892	9.04354	8.88575	9.56638	10.2775
O94842	TOX4_HUMAN	TOX4	TOX high mobility group box family member 4	6.5381	3.83188	4.75436	7.24556	6.95728	6.2254	5.49538	5.02346	6.53321	4.79492	5.90415	6.65111	6.56697	5.50361	3.33526	6.76294	3.7322	5.45676	6.13275	5.64028	6.03645	6.49294	3.24544	6.89279	3.57253	4.26312	6.03377	5.53578	5.89609	5.83959	6.66515	4.80056	6.52221	5.54472	6.42156	6.66566	6.43745	7.07223	4.74656	6.56283	6.80444	6.11734	4.30341	5.4484	5.55092	7.0977	6.64066	5.46723	5.32601	6.94628	6.4285	0.243297	3.55484	5.68428	6.75964	5.81389	3.33186	5.70495	5.77757	4.43687	6.07715	5.82296	4.83487	6.30399	3.30398	4.74623	6.49829	6.80658	5.54799	5.36602	4.74616	6.27035	5.79642	4.49074	4.2755	5.33288
Q9BYG3	MK67I_HUMAN	NIFK	MKI67 FHA domain-interacting nucleolar phosphoprotein	4.353	5.86107	5.99677	1.40184	5.49498	6.01443	5.37104	4.6919	5.27301	5.34499	4.66496	3.97917	3.38833	5.01142	6.49233	4.81654	4.51174	5.38667	5.96605	3.18416	5.14957	4.53785	6.18467	6.42233	3.75334	5.3378	5.57513	6.86795	5.45458	4.17372	6.18061	4.59341	6.23994	3.57954	5.17999	3.10853	4.32354	3.69907	5.15878	6.37729	6.39098	3.05183	4.94859	5.71876	5.85643	4.41081	5.71975	-4.29622	5.53868	6.40011	7.05579	6.12198	6.10266	4.37036	5.78886	2.01277	3.69146	4.10566	5.96595	4.01509	5.01816	5.06035	5.62309	6.31437	4.2501	2.15101	5.0808	3.86639	1.9476	4.26627	4.635	6.41982	6.20038	5.41321	5.98206	5.77393
P50395	GDIB_HUMAN	GDI2	Rab GDP dissociation inhibitor beta	8.07	8.10976	8.35658	8.22883	8.39204	8.65324	8.21421	9.31011	8.44615	9.15926	8.48334	7.76931	8.3355	8.84241	8.1399	7.52358	8.45497	9.25044	9.27175	8.08124	9.16206	8.89232	8.8692	9.15809	8.04622	8.16358	7.93841	9.32461	8.7525	8.21662	9.267	8.53686	9.46686	8.39112	8.67932	9.01569	8.4489	8.54857	8.96566	8.21265	8.33539	9.12071	8.94293	9.01359	9.13	8.3551	8.96761	9.31634	9.10025	8.96798	8.54511	9.40844	8.64504	9.33609	8.33017	8.99324	9.01681	9.47894	8.93918	8.81707	9.00217	9.44748	9.33173	8.59423	8.71096	9.17016	8.808	9.22278	8.46161	8.50929	8.96733	8.6562	8.9755	8.70887	8.92074	8.40053
Q7Z417	NUFP2_HUMAN	NUFIP2	Nuclear fragile X mental retardation-interacting protein 2	7.7327	7.58915	6.89819	7.51167	6.98729	8.04665	7.63535	7.34865	7.16857	7.45467	7.25327	7.88201	6.54486	6.26468	6.52487	6.87959	6.65843	7.3338	6.02557	4.62994	6.14252	5.80771	7.34433	7.01099	6.68526	7.20692	6.55451	7.36786	6.42367	6.82773	6.75907	6.82405	6.50198	5.72121	7.30048	5.48474	6.2106	6.34215	6.47061	7.5454	5.85072	6.35277	5.2129	7.18385	6.20739	4.85089	6.54539	6.98082	3.13943	6.68364	7.37492	6.68549	6.31349	6.79824	4.79021	6.77889	6.85427	6.82025	7.36798	6.9529	7.50978	7.50531	7.57585	7.7234	7.23735	3.97964	6.59883	6.38734	7.49481	6.73148	5.9389	7.01133	6.40333	6.33748	6.77932	6.85614
J3KN01;P55196	J3KN01_HUMAN;AFAD_HUMAN	AFDN	Afadin	6.558	7.44356	7.30276	6.85402	6.78821	6.6592	6.51581	7.12026	6.41704	7.54424	6.12123	6.75162	5.68107	7.47037	6.23934	6.81299	7.53137	6.37903	7.60607	7.20593	6.48097	7.41556	7.13041	7.64944	6.72789	6.42435	6.14721	6.32305	6.604	6.04041	7.32836	6.1161	6.74139	5.76052	6.51898	5.76294	6.14424	7.2527	7.01172	6.13746	6.79148	7.00917	5.40209	6.10965	6.26914	5.67066	6.79345	6.47623	7.33605	7.31875	6.75176	7.19203	3.74988	6.49584	5.34418	6.54528	6.44088	3.44333	7.20794	6.59521	6.54959	6.57762	6.99496	6.89947	6.78128	5.10662	6.35409	6.60923	7.31226	6.75054	6.24588	6.82319	6.95592	7.20319	7.2425	7.13938
P22626	ROA2_HUMAN	HNRNPA2B1	Heterogeneous nuclear ribonucleoproteins A2/B1	11.4698	10.543	10.7735	11.0689	11.0986	10.6198	10.6953	10.2314	11.4463	9.97267	11.9854	11.3288	11.5531	11.3082	11.8174	11.4728	10.8714	10.7678	10.3983	10.4735	10.9981	10.7757	10.3512	10.5185	10.5457	10.5533	11.6506	10.9297	11.138	11.842	9.38012	10.85	11.2127	11.503	10.6634	10.6641	10.5212	12.0562	11.1027	10.5541	10.803	10.2005	11.0205	10.7548	11.1917	9.9009	11.8771	10.4073	10.8725	10.7096	11.5252	10.9288	11.0584	10.8741	10.1408	10.2687	10.861	11.3888	11.9231	11.2542	10.5026	10.6921	10.4096	10.9873	10.7978	11.1882	12.0054	11.8789	10.1267	11.0191	10.765	11.2867	10.8475	11.119	11.0407	10.3041
P09651	ROA1_HUMAN	HNRNPA1	Heterogeneous nuclear ribonucleoprotein A1	11.1433	10.657	10.3938	11.6054	11.1708	10.9656	10.7149	9.46456	11.1163	11.2545	11.7995	11.2151	12.1181	11.0968	10.4179	11.2858	11.2503	10.5432	11.1526	10.4797	10.7295	10.5557	10.1817	10.9809	11.801	10.4153	12.3611	11.3982	10.7879	12.0136	11.63	11.9317	11.509	12.0638	10.5555	10.8777	12.0427	11.2733	12.4379	10.6231	11.9928	10.7845	10.6619	11.8689	11.2897	11.0302	10.5102	10.2486	11.2697	10.5352	11.4135	11.0875	10.925	10.7429	10.9513	11.8129	9.80363	10.0248	10.5115	11.7141	11.1971	10.9404	10.9754	12.0566	10.5463	10.1443	11.5246	10.1773	11.4999	11.7566	11.4519	11.138	11.426	10.3543	10.9524	11.012
Q5BKZ1	ZN326_HUMAN	ZNF326	DBIRD complex subunit ZNF326	6.50972	7.84247	6.9104	7.10505	7.12393	7.30594	6.76913	6.38064	7.31106	6.57095	8.63558	6.98673	7.06533	7.28895	7.16252	6.69212	6.55099	7.31656	7.4949	3.88685	6.21665	6.7146	6.4852	7.2203	7.08504	6.09983	7.5751	7.11659	7.42354	7.3137	6.75596	7.1782	6.27532	7.23914	6.79736	5.76621	7.40713	6.72443	7.4485	7.3421	6.76355	6.82935	7.06773	8.28501	7.09295	6.81522	7.1954	4.66265	6.78169	7.55052	8.11245	7.19759	-2.72906	6.65257	6.59229	6.77174	6.22371	5.4305	7.65612	7.15	7.89582	6.03761	6.0368	7.58093	7.36387	5.94413	6.62327	6.51854	4.37031	5.8416	7.41085	7.83956	7.64666	7.34751	7.77046	4.35616
Q13162	PRDX4_HUMAN	PRDX4	Peroxiredoxin-4	11.5261	10.6276	11.091	10.6826	11.4894	11.8502	11.848	11.3472	11.6683	11.5638	11.8523	11.8101	10.8714	10.1216	9.86979	11.1127	11.5477	10.1596	10.0703	10.0068	10.892	10.154	9.76578	10.0156	11.7279	11.3493	10.994	11.5389	10.3856	11.2363	9.62891	11.1378	10.9573	11.1011	10.624	10.4764	10.8599	10.1275	11.0583	10.4435	10.9477	11.4474	10.1539	10.4635	10.0526	11.0314	10.4752	11.0569	10.5265	10.3659	10.0457	10.1903	9.90122	8.92065	9.82379	10.059	11.3094	10.6658	11.2207	10.68	11.0187	9.65431	10.6543	9.41026	10.5719	10.3126	10.082	10.3796	10.377	10.6343	10.9847	11.3133	11.0845	9.82491	10.5037	10.4124
Q00577	PURA_HUMAN	PURA	Transcriptional activator protein Pur-alpha	7.0014	6.43539	6.53277	6.64955	5.29908	7.33065	6.89174	5.03141	6.62228	6.50637	4.59912	6.35012	5.4207	7.5223	7.70218	5.97726	5.4859	6.58297	6.03137	7.1061	6.83454	6.73465	6.95267	6.41029	5.71653	7.70617	5.97936	7.60009	6.74394	6.34887	4.70784	7.2124	4.83229	6.76466	5.10903	6.81133	7.05624	5.26424	7.06462	4.92976	6.37917	8.48459	5.8189	7.49489	7.05804	5.94981	6.04204	5.58648	6.71527	6.69289	8.25829	7.33402	5.21282	7.05729	8.07893	7.41268	6.93221	7.40132	6.97773	5.79481	5.85786	5.34257	7.31404	6.45436	4.9164	7.71515	6.6572	5.64931	7.47493	5.73687	6.4601	0.885142	5.33533	6.62289	6.94026	5.67413
P47756	CAPZB_HUMAN	CAPZB	F-actin-capping protein subunit beta	9.48727	8.60181	8.90821	9.97019	9.04468	9.28505	9.47176	9.33651	9.0454	8.63468	8.66271	8.11598	8.69539	8.97284	9.00345	9.02649	9.01141	8.22557	8.11555	9.71214	8.85883	8.32931	8.73643	8.85165	8.6966	8.84217	8.76629	9.27197	8.92299	9.19516	8.92241	9.6408	8.71817	8.92132	9.08341	8.97325	9.28574	8.73495	9.43066	8.62329	8.57718	9.23818	8.92401	9.27979	9.04396	8.97467	8.81483	8.92305	7.04816	9.09887	8.97731	9.23447	8.77841	8.75368	8.37417	9.17485	7.87503	6.95008	8.77633	9.20632	8.63501	9.24766	8.20936	9.17307	9.37978	8.66693	8.7328	8.43679	8.87189	9.11489	9.0524	8.51104	8.87614	9.09821	9.13027	9.16972
L0R6Q1	S35U4_HUMAN	SLC35A4	SLC35A4 upstream open reading frame protein	-2.61455	-4.05961	2.63916	-4.09447	-4.22234	-3.98204	-2.32669	-3.58201	-2.86724	-2.95869	-2.2034	-5.00519	2.52487	1.02784	0.18023	-3.8213	2.77351	4.16257	4.27809	4.0839	5.26054	5.03985	-4.78149	4.12587	-3.01887	0.459479	2.19563	2.56686	3.96962	1.89554	-3.7037	3.38293	3.69584	3.38943	-2.44052	3.6122	5.23081	3.1204	4.80366	-5.80382	-3.50329	4.20133	3.16196	2.88567	2.13681	5.30041	4.9491	1.11164	1.83188	2.26313	3.86797	-3.0331	1.39276	-4.83594	3.09402	-4.44846	5.30811	2.24923	5.2976	-4.4321	-3.37294	5.34096	-0.790472	-2.97876	-3.45632	5.0793	4.50522	3.38798	-3.3265	1.82162	4.48673	1.95559	-2.69587	3.63653	3.40924	-2.80314
Q12996	CSTF3_HUMAN	CSTF3	Cleavage stimulation factor subunit 3	8.11765	6.53831	6.90775	7.35766	7.22503	7.02343	5.85208	8.09042	7.49051	7.42386	7.09309	6.61409	7.75191	8.07671	7.97497	7.06319	6.59973	6.9036	7.98494	7.92618	8.19696	8.24122	8.27634	8.11593	7.77754	8.15406	7.31838	8.28989	7.98894	7.62635	7.74668	7.36718	8.20783	8.15022	7.83487	8.53073	8.1009	7.36529	7.62391	7.83085	8.24675	7.92192	8.47937	7.80665	7.88817	6.91613	8.97503	8.11651	7.81462	7.68772	8.33509	8.31259	8.61591	7.78856	8.4215	8.40741	8.26513	9.32944	7.41863	7.85636	8.30572	7.61828	8.28505	8.13134	7.03675	7.81676	7.64092	7.0591	6.84618	7.73233	8.37766	7.627	8.58851	8.27647	8.53921	8.10611
F8WA11;Q7Z460	F8WA11_HUMAN;CLAP1_HUMAN	CLASP1	CLIP-associating protein 1	5.88755	5.70505	5.55202	5.72891	5.25901	5.55902	6.35649	6.20593	4.1074	6.2225	4.08981	5.21831	6.96687	4.16906	4.41529	4.08728	4.41016	5.91657	6.01896	5.73691	4.92848	4.36082	5.89536	6.38638	5.5368	5.68259	4.60373	6.20238	1.79613	4.60581	6.37531	4.89663	5.91422	4.64531	5.2049	5.65026	4.27695	4.81887	5.5368	6.28409	5.7767	6.7867	6.82754	5.895	6.5761	4.19098	5.09998	6.2029	4.48349	6.25741	5.56051	6.30267	3.59998	6.46321	5.9465	5.9718	7.93423	6.05876	6.22135	6.43546	5.84457	6.44931	6.90878	6.02629	5.7075	3.29728	5.46917	4.66873	5.27692	5.72045	4.84813	6.45192	6.14404	6.10145	5.62153	6.25948
P15121	ALDR_HUMAN	AKR1B1	Aldose reductase	9.38414	9.84642	9.2398	9.66821	9.47377	9.18655	9.47646	9.62027	8.83396	9.55416	9.27433	9.88395	9.63983	9.24162	10.247	9.46943	9.51366	9.54639	9.63492	10.2048	9.87165	9.62942	9.77852	9.38926	8.77904	8.50547	9.75822	8.89298	9.66566	9.76975	9.14276	9.4605	9.02312	9.64135	9.16168	8.88903	9.18766	8.61752	9.99542	8.90924	9.25045	9.37885	9.06363	9.93616	9.36677	9.25097	9.54212	9.14316	9.2065	10.0116	8.38508	9.02129	9.32308	9.17002	9.06781	8.85769	9.36539	8.15391	8.45472	10.0289	9.00655	9.13878	9.47106	9.79932	9.98478	9.4367	8.26571	9.62174	9.39174	9.59379	10.0305	8.84996	8.08551	8.74329	9.05065	9.67691
P82914	RT15_HUMAN	MRPS15	\28S ribosomal protein S15, mitochondrial\""	6.66246	7.53498	6.58091	7.02216	6.58991	3.88058	-3.04914	3.77635	6.967	4.35787	5.98374	-2.28321	7.94765	7.39474	7.29337	7.45125	5.62185	6.62453	7.40873	-3.63346	7.06383	8.22985	-5.45192	7.40691	6.91402	6.78978	7.91737	6.54812	4.37713	6.91668	5.18022	6.26693	7.0485	7.11262	6.94824	7.05245	7.06265	7.52321	7.31185	7.73294	5.95703	6.87875	7.4666	1.52042	6.8199	7.89894	7.93996	5.2731	7.97229	7.03712	6.13596	6.74859	8.51311	4.87666	7.88276	6.91124	6.38512	7.08481	6.05565	4.35886	8.21838	5.02104	7.12272	4.00963	2.49157	8.14317	5.5084	2.00667	6.06615	6.00677	6.99685	7.33465	6.09738	6.98545	7.13734	5.58515
P07195	LDHB_HUMAN	LDHB	L-lactate dehydrogenase B chain	10.9926	11.139	11.8533	11.0896	11.9663	10.0061	11.233	10.4843	11.664	11.0826	11.3103	11.3629	11.8032	11.3761	10.3068	11.0553	11.4781	11.6627	11.0095	11.7466	11.0817	10.1312	11.4736	11.5141	11.6574	12.0069	10.8709	10.6728	10.9564	11.3273	10.9451	11.8731	11.2629	11.5307	10.0624	10.8751	11.1412	9.97924	11.5092	9.59793	10.9795	11.9717	11.1706	10.903	11.2458	11.7511	9.92514	11.5313	12.0452	11.3877	11.2057	10.3831	10.6369	11.0063	11.3871	11.2141	11.0977	11.5781	11.2565	11.7215	11.3727	10.6627	10.1883	11.155	11.319	10.6189	11.3024	11.2111	11.33	11.608	10.9307	11.4676	10.2841	10.3244	11.2294	11.5253
O95297	MPZL1_HUMAN	MPZL1	Myelin protein zero-like protein 1	-4.70954	-3.39793	-4.37783	-3.21889	-2.92987	-3.66411	-2.48644	-3.31922	-2.41636	-2.76412	-3.483	-3.87945	-2.68841	-3.14276	-3.45347	-3.339	4.07848	-3.67115	4.60892	-4.43951	-4.08797	-3.1105	-3.65716	3.23975	-2.69746	-3.69689	-3.96454	-3.69697	-4.82516	-2.90117	4.28161	-3.10461	-2.41255	3.55076	-2.39218	5.19331	-2.33131	-2.90383	4.15115	5.19081	5.19327	-3.45369	5.81198	4.75542	5.41693	6.05398	1.94496	-2.7414	0.193205	5.99869	4.57329	5.143	-3.06219	5.65585	5.24071	4.69447	1.62275	-4.46897	-5.25737	-5.09117	4.23633	5.86518	-3.34082	4.97636	4.8011	2.28899	4.4357	-4.20384	3.92513	4.31821	0.899966	-4.37131	-3.64671	5.21264	-3.02848	-2.25891
Q6DKJ4	NXN_HUMAN	NXN	Nucleoredoxin	6.32456	7.41821	5.37752	6.58746	6.3711	6.42249	5.48882	6.13791	6.32179	6.61065	6.38472	6.54992	6.31475	5.02847	2.91053	5.85213	3.51189	3.91306	2.41091	4.27206	4.82841	5.0991	6.81114	6.54666	5.91929	6.44292	5.7383	6.69387	5.81612	6.37329	5.95888	5.8154	-0.704244	6.30684	3.50027	6.53084	5.62003	5.62529	5.58253	0.0588135	3.67862	5.49559	6.33991	4.51113	5.25113	7.13615	4.92455	7.23398	5.28791	2.81081	7.39412	6.94449	2.91852	3.85352	6.22944	6.80361	5.69643	6.54534	6.49319	6.02467	6.20694	7.14274	6.75818	4.97052	5.93931	5.84299	4.78543	6.99066	7.21288	6.4325	5.99843	3.84963	2.7215	3.2598	5.75879	6.18727
A0A087WUQ6;P07203	A0A087WUQ6_HUMAN;GPX1_HUMAN	GPX1	Glutathione peroxidase;Glutathione peroxidase 1	7.46864	8.12881	8.49929	8.01413	7.5656	7.75256	8.25816	7.15402	7.33856	6.54701	5.82249	7.42532	7.83586	7.31212	8.3958	7.76506	9.06123	7.77629	7.95862	5.80078	5.43412	8.56883	7.06048	6.99032	7.70754	8.23835	7.60184	9.01792	8.42681	7.46209	8.97435	8.38963	7.89241	7.05207	8.11563	8.22189	7.00709	8.38781	6.85478	7.44721	7.47834	7.99359	8.09906	8.10766	6.91702	8.09329	8.04111	5.65413	8.71249	7.80318	8.16646	7.05298	7.94172	6.92862	8.28285	7.69985	7.90319	7.30261	7.99449	7.44297	6.73726	8.47127	7.88538	7.30321	7.34756	8.09611	8.13186	7.96451	7.77079	7.11876	8.54056	7.45869	8.45409	7.90808	8.21405	7.11468
Q96JG6	VPS50_HUMAN	VPS50	Syndetin	-2.65165	-2.82007	-2.97331	-2.16745	-2.35946	3.6078	-5.07822	-4.62553	3.84012	-3.80997	-2.41149	1.69297	-2.91045	2.05023	0.956685	3.53437	-0.533264	-4.02662	-3.19564	1.19412	3.0246	-2.86703	-2.90814	-4.56745	-2.90627	2.34912	2.98031	-2.83401	4.89399	2.62037	-5.39498	0.874519	3.98799	3.82623	-2.59068	3.50129	0.223622	-3.82273	-1.33244	-4.14724	2.40676	-5.49584	1.08187	-3.16508	4.83817	-5.41323	-3.58299	-2.66956	0.335686	4.15847	2.98523	4.15928	-3.21356	3.88227	-3.02483	4.54361	2.34081	3.14602	-3.87321	3.03102	1.10093	3.95452	4.48343	-2.57535	3.25369	-3.21593	2.40932	-1.14484	4.34509	3.31215	3.49358	-2.85773	-3.13166	-2.5761	-3.78578	-4.20684
P52294	IMA5_HUMAN	KPNA1	Importin subunit alpha-5	7.06866	6.34204	6.72938	7.24306	6.07445	6.4832	7.20385	7.14118	5.06496	5.35643	4.57002	2.57238	7.11135	2.9425	6.10947	5.81568	6.21419	6.56292	7.46775	4.69774	6.54794	6.1662	6.13605	7.0415	6.65361	5.64348	6.64521	6.49957	6.20139	5.9528	7.00402	7.51777	5.97078	6.59562	6.7039	4.96176	7.3134	7.01026	4.67451	5.92465	6.80292	7.12023	7.68085	7.27515	7.08982	6.96848	7.44604	6.21583	5.43551	5.27824	7.40734	7.22834	6.20821	6.41863	6.45778	7.68899	6.18829	5.62017	6.59336	6.89515	5.93611	7.04516	6.77904	7.44099	7.24336	6.17942	5.79787	6.31173	6.7408	6.85423	6.07039	6.14658	5.71414	5.30404	7.34839	5.32077
O60684	IMA7_HUMAN	KPNA6	Importin subunit alpha-7	7.21705	8.4435	7.65822	6.6464	7.28721	6.08203	7.89798	7.01071	7.04098	7.05201	7.23776	6.47276	6.99189	6.80196	8.35672	7.07126	6.99625	7.5257	7.21991	7.90566	8.1275	7.3922	7.60542	7.51677	6.83419	7.88688	6.32807	7.61707	7.63	6.23444	7.49055	7.5533	7.4215	7.03227	6.99647	7.35709	7.48963	7.41052	7.16852	7.23254	7.38598	7.59656	7.80294	6.97816	8.0111	7.38491	8.187	7.07662	6.56412	7.798	8.00347	8.10641	5.46458	7.86945	8.032	7.61846	7.61324	7.27614	7.70942	7.93725	7.46848	8.06207	6.79223	7.66006	7.41388	7.99731	7.55895	8.13236	7.95531	7.80038	7.95224	7.63948	7.46759	8.13696	7.18857	7.29696
O95881	TXD12_HUMAN	TXNDC12	Thioredoxin domain-containing protein 12	7.5403	7.6926	6.06221	5.66595	6.24304	4.79831	6.82627	6.70087	5.99319	7.32156	4.91349	6.24099	7.78793	8.74591	6.79344	8.02351	7.75058	7.90083	8.22481	8.20642	7.44467	8.403	8.35223	9.04884	7.77424	7.03821	7.81261	7.45322	7.2406	7.32729	4.17112	8.57014	5.44539	8.28268	8.07331	7.77284	8.54073	7.14666	8.37744	6.72689	7.14661	7.87204	6.8971	6.93736	8.17794	7.48759	9.14561	8.62812	9.15661	7.80608	8.74365	8.45105	7.03278	6.94187	8.81774	7.36157	7.49018	7.22325	8.06652	7.49101	7.27424	7.19623	6.09908	7.44748	7.44518	8.22016	8.22455	4.73265	7.46572	7.14059	7.59085	6.83325	7.74972	7.3021	7.36722	6.26046
P27695	APEX1_HUMAN	APEX1	DNA-(apurinic or apyrimidinic site) lyase	8.51097	9.24453	9.90472	9.21584	9.46207	8.58226	9.35342	8.77712	9.05842	9.17253	8.65929	9.82023	8.44367	8.70779	8.67046	8.90222	8.55369	9.00524	8.50778	8.88226	8.01151	7.40904	9.12519	7.38568	9.33203	8.88508	9.14682	9.413	8.34764	9.08711	8.90486	8.35353	8.69097	8.48214	8.02044	9.11922	8.34501	8.8477	8.69488	8.65421	8.10808	8.78231	8.13995	8.96659	9.03613	7.72741	7.93497	9.21334	7.5186	8.95795	8.04758	8.5766	8.44772	8.73483	8.74813	8.41017	8.0329	7.45981	7.65386	8.18204	8.10149	9.12238	8.88214	9.07493	8.6242	8.60833	4.56216	8.4458	8.94295	8.6456	8.6371	8.95413	8.99941	9.03385	7.49478	8.94594
Q9BU61	NDUF3_HUMAN	NDUFAF3	NADH dehydrogenase [ubiquinone] 1 alpha subcomplex assembly factor 3	6.3906	0.57594	5.17664	5.56964	3.57926	6.56013	5.99373	6.40115	5.98231	-3.22015	5.75771	5.98104	7.56854	6.47587	8.15797	7.61522	7.36602	7.27888	5.86452	7.00693	6.76571	7.2848	7.21334	6.59141	7.66737	6.95554	7.70446	8.40522	8.19284	7.33754	7.18728	6.81789	6.78976	7.35032	8.41261	6.79645	7.78511	7.86255	6.60938	8.40986	6.31286	7.71964	7.38748	7.61943	8.23501	7.9525	7.40438	7.34488	7.60804	6.66725	7.96385	7.38177	8.07732	7.81834	8.30689	6.99846	8.25003	6.28976	6.72314	7.45758	7.85396	5.85922	6.98382	6.27184	8.2691	7.7107	8.10815	6.98958	7.13643	6.7694	7.7217	7.11797	7.423	7.41822	8.44621	6.90921
O95816	BAG2_HUMAN	BAG2	BAG family molecular chaperone regulator 2	7.0362	7.4754	8.42945	7.64311	7.77953	7.16874	7.54977	7.3966	7.82947	8.26748	7.95748	7.78196	8.02277	7.23662	7.78511	7.67859	8.12457	7.57026	8.1834	6.25343	0.0563411	7.03664	7.12276	7.46106	6.9944	7.77762	6.73762	5.70881	7.52498	7.06971	7.54202	6.84127	7.86993	7.4057	7.36886	7.39188	6.54792	6.51861	6.12885	6.46629	7.69378	6.48042	7.44055	7.59971	7.59291	4.37397	7.43912	5.74342	6.84008	7.46522	5.89181	7.88435	6.56902	6.88309	7.25915	7.10082	6.69602	7.78132	8.07139	8.05434	8.44388	8.64253	7.8219	8.15119	8.0534	8.27841	3.91305	8.971	8.03076	7.92493	7.63635	7.712	7.51677	7.71014	7.63899	4.95651
A0A0A0MTC1;A0A0A0MTR7;Q63HN8	A0A0A0MTC1_HUMAN;A0A0A0MTR7_HUMAN;RN213_HUMAN	RNF213	E3 ubiquitin-protein ligase RNF213	3.18321	3.70946	-2.98227	3.12634	-4.2608	-3.11037	-2.3888	-3.7699	-2.58036	-5.35975	1.44321	-2.83534	3.29343	3.81488	-2.56114	-5.23422	4.00393	4.06225	4.0392	-4.09158	4.62955	-3.24283	5.27636	0.900516	2.24641	-4.05971	-4.96709	6.20756	-1.61407	-3.86189	-4.62293	3.7479	1.75259	4.92897	3.48621	5.64474	2.3419	4.70932	5.53506	3.93534	4.83288	5.10192	-2.98505	4.80329	3.98214	3.645	-4.21027	-3.72731	-4.59992	5.23015	2.75379	-2.59383	1.18139	1.83011	4.4425	4.83827	-3.63342	4.99229	5.31028	3.03572	2.57535	4.87952	5.58866	3.75284	4.03573	-3.65206	3.75012	4.52711	5.03769	3.90045	-5.07016	3.43683	1.85562	4.97069	5.88495	6.20339
Q4G176	ACSF3_HUMAN	ACSF3	\Acyl-CoA synthetase family member 3, mitochondrial\""	5.59662	6.17786	3.57132	4.49372	-3.56769	5.42037	-3.98723	4.06087	5.49616	5.3766	-2.05986	-3.29453	5.25914	6.06034	6.42775	-2.43158	5.5361	3.29279	7.14449	6.01473	6.27412	6.20415	-4.86217	-3.1232	6.42983	6.1279	5.07014	5.09135	5.58908	4.94118	4.56001	4.7274	1.56556	-2.4466	5.9752	5.83477	5.75124	7.15487	-2.69588	7.03252	3.21918	3.31627	-4.45138	1.99374	5.20428	2.32137	5.34126	-0.135692	3.83267	4.3378	3.39226	4.57523	5.09999	-3.35209	6.2494	5.10156	6.7454	4.87	-2.55754	-2.89809	6.58917	5.87713	6.2694	4.21471	2.01016	5.10896	3.01352	5.86804	-2.72025	-3.51883	6.60445	6.18525	1.2901	6.02377	5.92143	-2.30197
P08047	SP1_HUMAN	SP1	Transcription factor Sp1	3.30816	-3.13092	4.46956	3.34621	4.08838	4.22528	5.06299	4.0221	-0.285843	4.4503	-2.17507	2.2933	4.43611	-2.66169	6.34906	-4.5087	4.2364	2.89486	5.50893	-3.34386	1.20858	-3.64192	6.07843	5.04237	5.94962	1.91167	-3.48953	5.18818	5.84676	2.99986	-1.91284	5.2245	5.50433	5.30079	6.56472	5.64438	4.1888	4.06199	5.4942	5.90513	6.04076	5.28909	-3.95591	5.90713	4.51287	-4.2266	-4.08161	-3.18416	5.2109	5.46669	5.8388	5.93083	-3.03554	4.67159	5.02666	5.32217	6.9042	-6.18776	6.92042	6.54516	6.87515	6.0826	5.5778	6.72642	6.83963	5.99317	5.83574	6.0126	5.86026	5.41253	5.36663	3.50055	5.02075	-2.63099	4.64806	5.25332
Q96CW5	GCP3_HUMAN	TUBGCP3	Gamma-tubulin complex component 3	5.66591	2.42503	-2.43843	3.00424	-2.54425	-3.32284	3.55077	-3.0651	-3.65014	4.17377	-2.33979	-2.59057	4.33429	4.97958	5.37799	6.09984	6.00148	5.72435	-2.85181	-3.58943	-2.95774	5.74691	5.53424	5.54295	2.59475	5.0166	5.43084	5.542	6.26864	3.49531	3.12986	4.71468	-3.21305	5.04548	-3.05286	6.02786	3.79404	5.01025	4.32917	6.00523	5.96376	4.78228	-3.36754	5.28107	6.36648	-5.22799	6.18954	4.82699	5.26427	5.87238	5.11197	3.82021	-4.21829	5.6272	-4.60335	5.46621	-2.95203	6.23846	4.50132	6.16488	4.33861	5.83651	6.64797	5.20093	6.35253	-3.22537	3.14864	6.29633	5.72499	6.14039	3.76596	6.05986	4.37712	5.6187	2.52855	5.07625
Q8IUR0	TPPC5_HUMAN	TRAPPC5	Trafficking protein particle complex subunit 5	1.64733	-2.67498	-2.4543	0.694183	-3.3352	-3.82943	-2.41752	-3.2695	-2.6837	-2.44271	-3.88733	-4.35472	-2.64311	4.15149	-4.24759	0.581951	2.98185	4.37304	3.07671	0.67642	0.547198	-3.06605	3.0598	-2.65623	3.32819	-2.51739	-3.27773	4.69169	-4.89609	3.53036	3.27434	3.72041	-5.44915	2.91479	3.94619	3.85218	3.08665	-3.76639	3.32355	-5.68456	1.82022	2.95496	0.494036	3.8644	-2.87379	-4.1307	0.469312	-2.94857	1.50062	-3.50976	-4.84801	-3.37257	-1.09054	3.90102	-4.39163	0.0150722	3.77685	4.2471	-0.0692046	4.2489	4.74392	1.35649	4.93629	2.14814	-0.156752	-3.82747	-4.74723	4.61291	4.61329	3.21789	-4.26375	3.91308	4.38521	1.23005	3.18448	-2.81886
Q9Y4B6	DCAF1_HUMAN	DCAF1	DDB1- and CUL4-associated factor 1	0.742492	5.4062	5.89824	4.0051	4.76323	-3.2552	4.96454	5.37353	-5.13039	-3.8028	1.7541	4.03011	2.93049	5.60463	3.74369	3.87232	4.82171	3.39931	5.29331	-4.59066	6.5613	-2.89552	-2.84726	-3.42273	5.32031	-3.04181	4.07022	5.41013	5.81644	4.26513	5.51279	4.67027	5.38248	4.63103	5.33716	-3.4217	4.78947	0.304655	-2.30085	0.0540503	-4.33631	-4.39993	3.99474	7.14596	3.25856	-4.57597	-3.85707	-3.37643	3.84216	5.48666	-3.40616	5.66253	5.72006	0.784925	-3.24931	5.89563	-4.92016	-3.59088	6.41224	-3.33511	5.24013	5.47082	6.06686	4.91107	-3.36936	-5.68505	3.33144	4.44547	-2.7299	4.48301	3.67334	-4.71653	4.95506	4.09493	4.96067	6.01493
P78536	ADA17_HUMAN	ADAM17	Disintegrin and metalloproteinase domain-containing protein 17	3.85171	-5.39592	-2.90336	3.90754	3.57708	-3.00456	-2.32369	-3.22255	-3.44552	-3.83641	-2.29477	-2.71417	-4.43372	0.854138	5.70513	3.92674	5.44003	-4.42225	3.6723	4.64886	5.30712	5.98898	-5.63191	-2.76878	5.16703	5.61424	-2.64759	2.42577	-2.61584	-2.5503	-3.0538	4.79659	3.76111	-2.41421	3.95014	4.58469	4.49952	5.13399	-3.29662	5.97804	5.46405	4.30852	5.78409	5.11618	3.86052	5.25804	4.92107	4.54255	4.49954	4.63301	5.15828	4.68193	4.61538	-3.97476	-3.07015	-3.71908	5.64162	-3.26471	4.95791	4.82404	0.886475	4.4768	-3.07766	2.65038	4.10548	2.85615	6.14139	5.80678	4.32979	3.67286	4.8038	-3.95882	3.22946	4.08507	4.32696	2.79631
Q5SNT2	TM201_HUMAN	TMEM201	Transmembrane protein 201	-1.47106	-4.69567	-3.35505	-0.24336	5.51278	-2.58885	-2.81791	-2.71003	0.755454	4.88211	1.73538	4.63001	4.41407	5.27507	4.85129	4.33703	0.999812	2.53683	5.11084	-3.76155	5.9287	-4.48626	-3.42677	-4.72574	4.91206	3.86895	4.81042	2.35354	-3.3838	5.19829	4.57017	-2.61038	1.92614	5.00367	3.66908	-3.44369	-2.21504	2.09206	-2.20946	3.3143	5.31901	-2.62809	4.6062	4.25528	3.91151	4.49841	5.39127	-2.71207	6.40091	1.33017	3.60249	2.99484	3.62335	-3.31079	1.64988	-3.09712	4.0567	-3.23632	4.68553	3.27642	4.21724	4.64248	3.58945	4.41381	-0.0264032	1.41838	6.01311	4.61162	3.73125	2.11471	4.5507	1.31024	5.68193	2.48718	1.46843	-3.1625
Q7Z2T5	TRM1L_HUMAN	TRMT1L	TRMT1-like protein	7.24937	7.67174	8.03735	7.65914	7.42515	6.80503	7.36558	7.07445	7.05631	7.86034	7.41491	7.40129	7.42167	7.23494	8.2212	7.30684	7.84046	8.06053	7.52601	5.66904	7.1772	5.51001	7.15871	7.92494	7.26839	7.85215	7.94566	8.01297	8.08415	7.48648	8.25957	7.63886	7.65229	6.72288	7.44279	7.58342	7.45614	7.33717	7.33468	7.90421	7.44984	7.56245	5.67329	7.6692	6.69292	7.64459	7.94064	7.50149	7.86323	7.64584	7.47219	7.32699	6.33999	7.15168	6.81425	7.94504	8.05139	7.92703	6.60106	7.54582	8.08447	5.02472	8.12847	7.26997	7.79253	7.39031	6.81173	8.04996	7.63484	6.89056	7.5494	7.22598	8.05583	7.61657	6.69875	7.50102
E7EN32	E7EN32_HUMAN	MEN1	Menin	5.72968	4.67706	2.33223	5.5744	6.65958	6.66113	5.65133	2.2759	5.38045	7.92089	-2.42453	5.36106	6.18837	6.79987	5.58504	6.9733	6.22206	4.55766	7.50107	4.94815	4.37091	5.58301	5.6631	7.53617	6.02145	2.2224	5.21526	7.74579	6.70844	6.74975	5.40357	5.58669	6.18923	5.80516	6.82692	5.6238	5.65856	5.93132	6.65839	4.87584	5.55192	5.49156	6.553	5.65751	5.89191	5.47097	6.43645	6.36333	6.3931	4.14731	6.4608	5.40001	5.99337	5.14004	5.42209	6.23339	6.03575	5.91595	5.79256	5.40089	4.78739	6.05523	5.92047	5.59428	5.6334	6.68362	5.50437	6.58896	6.0429	4.59593	4.42813	6.05129	5.78682	6.20106	2.61067	6.42024
E7EQL5	E7EQL5_HUMAN	DYNC1I2	Cytoplasmic dynein 1 intermediate chain 2 (Fragment)	2.26419	-3.59477	-4.1093	-4.2944	-2.15971	3.77101	-2.95947	-2.81237	-3.03872	3.69504	-2.49909	4.71174	-2.36691	-4.69141	-2.8564	-2.57003	-3.24498	-3.34737	-2.89278	5.37177	4.14787	-3.39006	-3.21412	2.80742	-3.39227	-4.26972	-2.30276	-3.42423	-5.18179	-4.14695	-3.07504	3.2742	-3.8064	2.524	-3.84356	4.38284	2.53614	2.71304	2.95315	2.2942	2.75169	-2.67243	4.05446	4.86312	4.82066	-3.98368	4.76939	-0.655386	-5.83899	4.1904	5.02268	4.62835	-3.29579	5.98841	4.32734	4.02523	3.54493	4.22417	3.77822	3.13901	3.99376	5.58227	3.79778	5.1312	1.78938	4.03614	-3.36076	-5.49922	2.83763	2.58972	2.14248	-2.99892	4.22077	-2.70607	3.50641	3.40104
Q4V328	GRAP1_HUMAN	GRIPAP1	GRIP1-associated protein 1	7.22415	6.50509	6.57315	6.60027	6.77289	7.39229	7.10361	7.39827	6.50386	7.44972	6.96543	7.85121	5.62756	7.33144	6.87479	7.21069	7.40309	7.36674	6.48337	7.70801	6.73609	7.45405	7.2061	5.67739	6.28725	6.85132	6.58688	7.32597	5.72488	6.05834	5.4786	6.40259	7.05903	6.88055	6.64507	7.18788	6.65578	6.63334	5.9297	6.82479	5.5954	6.64583	5.32138	5.85487	7.05593	5.60018	9.58703	5.68965	6.92315	6.61698	7.31674	6.13568	4.72477	8.60769	3.95848	8.16736	7.47836	6.48882	8.41967	7.60473	8.56105	8.8476	8.44095	4.57732	6.64339	5.04507	5.88194	5.0985	6.93382	7.56399	3.78829	5.7693	6.66863	6.16536	7.65909	5.4398
A0A0A6YYJ8	A0A0A6YYJ8_HUMAN	LUC7L2	Putative RNA-binding protein Luc7-like 2	8.84951	7.94065	7.7303	8.80106	8.91029	9.3085	8.4176	8.66474	8.66792	9.03142	9.06218	9.06953	8.29339	7.89143	8.39684	8.61893	8.74691	8.90344	7.3102	7.66433	8.26062	8.55884	7.14662	8.6912	8.58148	8.30893	9.01762	7.85562	9.20787	8.41869	8.238	8.3144	8.97601	8.52465	8.85302	8.77727	8.72182	8.12088	8.5052	8.57115	8.2694	8.05174	8.60681	7.68225	7.84551	6.4139	7.96212	7.5658	7.55838	8.06159	7.54997	8.66459	8.64049	8.58082	8.1071	8.65611	8.5372	8.07106	8.96223	8.71753	8.70082	8.84927	8.60317	8.88398	7.6658	9.39367	8.98697	8.74492	8.82997	8.76098	8.91059	8.72819	8.23398	8.8097	7.9325	8.27207
E7EX44	E7EX44_HUMAN	CALD1	Caldesmon	8.62724	7.88068	7.82126	9.04409	8.96172	8.84818	9.4601	9.02123	9.01231	8.90432	7.85777	9.4358	8.36961	8.10638	8.17884	8.69441	8.93895	8.8353	7.3181	7.98576	7.69686	6.57433	8.45484	8.54509	9.08315	7.69439	8.74446	6.62803	8.32629	8.91998	9.09068	8.4093	8.24879	8.38551	8.20656	9.00718	8.06897	7.36337	7.75489	7.63748	8.4324	8.63474	7.3262	7.94095	7.38056	5.36179	6.68465	7.57563	6.74968	7.06757	7.71606	8.80138	7.75825	7.56996	8.46335	7.63447	7.24084	6.23227	8.21612	8.51488	8.33033	8.02676	7.91038	7.847	8.89477	5.22624	7.23127	8.51134	7.36524	8.66551	7.85176	8.28499	8.44787	7.82639	8.01928	8.74687
Q9UNX4	WDR3_HUMAN	WDR3	WD repeat-containing protein 3	1.75027	2.00815	0.693206	2.77888	2.68875	3.80862	5.20694	4.91221	4.08631	-4.52365	3.20773	4.14362	5.04115	6.07913	3.59754	4.75127	5.3736	5.26214	5.59816	-3.65125	-3.37467	5.17285	3.05214	3.69602	4.13453	3.04571	5.40826	6.0188	6.53532	4.36502	5.78577	4.10129	4.05051	3.37403	3.41362	4.3886	5.15898	3.83326	4.93751	2.93753	3.4468	4.75305	4.10694	3.75432	4.88055	5.37876	5.16939	4.07196	0.0792423	4.85176	6.16495	0.757297	3.65914	3.64446	5.68337	4.70684	5.3472	2.84778	6.07036	5.54477	5.59682	0.37784	5.19532	5.76164	6.06846	4.79106	5.4986	6.28181	4.74004	-1.79528	5.39897	-0.114775	4.85827	5.70966	2.63842	2.86663
Q9NX46	ARHL2_HUMAN	ADPRHL2	Poly(ADP-ribose) glycohydrolase ARH3	5.01466	5.76322	7.03389	5.83698	5.46734	4.26777	5.52519	3.00179	5.45613	6.17635	4.93335	6.44796	6.32008	5.11662	6.90659	6.44182	7.41968	6.8869	6.7707	7.03463	7.15615	7.20541	6.82009	3.29097	6.91991	7.28242	6.80731	6.10085	5.34175	5.85485	7.02314	7.2238	5.78417	6.66487	5.64224	6.87579	6.06637	7.28684	6.26834	5.61204	6.09047	7.03975	7.63574	4.92041	7.70048	6.67857	6.10306	6.95236	6.75488	7.26721	5.86716	5.62856	5.25393	4.88901	5.81232	6.76664	4.4411	6.93718	5.1857	5.70977	6.46177	5.55043	6.69764	6.12226	7.42517	7.31765	3.24825	6.27857	6.29337	5.30522	6.73616	5.85728	6.62723	7.52718	7.4342	6.59503
A8MXV4	NUD19_HUMAN	NUDT19	Nucleoside diphosphate-linked moiety X motif 19	7.8233	7.84515	7.75394	6.68722	7.49817	7.54218	7.9808	7.93492	7.00481	6.89662	6.57824	5.99304	7.58125	6.4214	7.63111	7.14224	7.40069	7.48888	8.41274	6.57333	7.79375	7.27792	7.58492	7.87963	7.59162	8.09709	7.25111	7.96802	6.11225	6.91432	7.96519	8.00694	8.43733	8.24316	8.52329	8.25537	7.9743	8.56892	8.00567	7.01892	7.38186	7.84797	8.72226	8.45362	8.3893	8.27413	7.4281	8.68138	8.32847	8.88695	6.96079	8.25353	7.37535	6.59935	8.60252	7.79114	8.91587	8.06173	8.31337	7.31525	7.82063	7.24996	8.01953	7.90845	7.91072	8.49586	7.65908	7.08631	7.92605	5.77995	8.75211	8.37032	7.49511	8.06589	7.73014	7.10409
Q9NVS9	PNPO_HUMAN	PNPO	Pyridoxine-5'-phosphate oxidase	8.55132	7.60682	7.2496	7.80064	7.66834	8.13876	8.04762	6.96004	8.03421	8.11038	7.66292	7.93603	7.97863	7.59563	8.78998	6.98013	6.89984	8.17954	6.84363	7.5107	7.86233	7.82385	7.64559	7.86548	7.88058	8.041	7.05257	8.8921	7.03752	7.44865	7.57608	6.43509	7.3603	7.47337	6.22233	7.08024	7.15525	7.1945	7.11371	7.07715	7.79482	8.01228	7.53819	6.47034	7.04547	7.63061	7.76524	7.47853	7.63763	5.32692	8.48883	7.76995	8.04319	6.47379	5.67713	3.0986	2.17331	8.37286	6.66581	5.06878	6.70979	3.62171	6.0722	5.24244	8.03817	6.38551	3.72965	7.94668	7.1408	7.1475	7.07773	7.83502	5.2696	7.89931	7.80731	7.70885
Q13242	SRSF9_HUMAN	SRSF9	Serine/arginine-rich splicing factor 9	6.11446	8.16906	7.43681	6.64771	4.59106	6.40347	8.70949	6.80987	6.91344	6.67201	7.69575	7.52006	6.85518	5.16707	8.03401	6.15294	5.60743	7.22415	6.54513	6.24166	5.39847	6.03957	5.84924	5.7437	6.80803	6.32037	6.78603	6.41284	7.56338	7.01893	5.52028	6.16998	1.04975	6.69089	6.4854	5.8215	4.33961	5.63503	5.38093	5.53224	6.93131	1.65846	6.90738	6.98179	7.35444	5.86895	7.30287	5.7235	6.19623	6.84486	7.48935	7.69107	4.96575	5.87667	5.18189	6.45965	6.39874	-0.158385	5.54474	7.51463	1.64392	6.7602	7.36333	7.91635	6.94512	5.60224	4.49179	3.2266	-2.20019	6.65252	6.5424	6.63042	5.54143	4.2757	5.81147	5.98953
Q9UII2	ATIF1_HUMAN	ATPIF1	\ATPase inhibitor, mitochondrial\""	10.585	9.69316	8.88895	10.5585	10.2187	10.2278	10.6119	10.2462	10.6209	8.26616	10.8025	10.6225	9.55263	9.70132	8.77191	9.31426	9.5932	8.61378	9.69893	8.77662	8.22069	7.75291	8.5903	9.30369	10.4392	9.91466	9.43707	9.08697	10.1627	9.21859	7.93685	9.38504	9.89087	8.94812	9.50628	8.16551	9.65569	10.511	9.61258	7.9657	10.3483	10.3321	9.5668	6.97412	10.1178	9.69174	9.5153	8.15165	8.45675	8.7057	8.05808	9.93919	8.22137	9.58532	7.90183	10.2029	9.58827	9.60697	8.2707	10.2477	10.1169	9.91701	9.06084	9.2663	9.22253	6.88726	8.1054	10.2914	9.75367	9.26534	9.87323	10.7147	10.0992	7.80948	10.0173	9.92082
Q8NC51	PAIRB_HUMAN	SERBP1	Plasminogen activator inhibitor 1 RNA-binding protein	10.5847	9.09072	9.47833	10.4144	10.5778	9.30815	10.1865	10.8312	10.35	10.0158	9.90685	11.1941	10.4988	9.83199	9.63368	10.4472	9.63363	9.40652	10.3064	10.237	9.65231	9.65701	10.0212	10.2398	10.5052	10.7572	10.119	9.58583	10.2904	10.3907	9.74865	10.3939	10.1091	10.2779	10.3667	10.7128	10.1973	10.2714	10.5613	10.4634	10.4328	10.3431	8.60167	9.00806	10.5915	9.42628	10.5535	9.70475	10.8772	10.1616	10.3345	9.77692	9.5357	10.6021	8.33495	10.1193	10.1913	9.36466	10.2811	10.1068	10.4141	9.59781	10.483	10.8075	10.4215	9.6467	10.1	10.2	10.0532	10.3337	9.62565	10.7615	10.6906	9.80297	10.3612	10.5439
P52732	KIF11_HUMAN	KIF11	Kinesin-like protein KIF11	4.61951	5.15413	6.40699	3.48807	4.11764	5.63193	3.77841	5.18846	4.53284	6.26342	2.01647	5.19243	-0.465215	6.16626	5.08298	3.95351	2.71232	6.07901	3.84684	-6.03546	3.02825	2.84621	4.85402	5.27091	6.39175	4.56618	5.46606	5.99746	5.5257	2.84601	5.61167	6.05294	8.43642	6.0783	3.20856	6.60898	5.85909	-3.60234	5.26111	7.8333	6.36086	6.64877	9.18875	6.02161	3.93134	4.56984	3.92086	-4.16323	-5.32239	4.56063	4.42841	3.82144	-4.93747	7.45231	3.47295	5.17326	3.66816	4.95786	5.72814	6.79187	7.38067	5.85635	6.91318	5.87903	7.27806	3.21656	4.89226	5.93436	7.19461	4.36819	5.41312	4.06352	6.52934	5.7702	6.96636	5.91624
Q9Y2X3	NOP58_HUMAN	NOP58	Nucleolar protein 58	7.63982	8.64703	6.28513	7.77074	7.85162	7.44674	7.80271	7.59328	8.02722	7.37588	8.96537	8.38505	8.4421	7.98147	7.99253	7.98802	8.51105	8.45588	7.55318	6.65281	8.16661	8.04633	8.02315	7.17729	7.21546	7.71531	8.03238	7.85548	8.04869	8.52184	8.03654	7.59842	7.27439	8.2149	8.37859	6.67833	8.38816	8.43265	8.04734	8.90498	8.36719	7.55096	8.3878	8.98345	8.45349	8.50682	8.15059	6.38248	7.22212	7.75902	7.02559	7.68268	8.46998	7.26333	8.0191	7.92667	8.68048	7.32806	7.38834	8.41064	8.15687	8.13106	7.61556	8.89827	7.62138	7.97448	6.70921	7.7101	7.98765	7.67345	8.43147	7.87744	8.56235	7.71048	7.97084	8.32993
P39748	FEN1_HUMAN	FEN1	Flap endonuclease 1	9.11357	8.0529	9.22109	8.53585	9.15538	9.99113	9.50759	9.39615	8.87357	9.63417	9.25738	9.55803	9.55384	8.71894	8.38725	9.86713	9.87258	9.27281	8.40184	9.0645	9.65851	8.19237	8.53905	9.12642	9.586	8.77832	8.93411	8.27032	8.73402	8.95466	8.01482	9.61842	9.51864	9.32153	8.86034	8.81884	8.61395	9.47313	9.79868	9.53278	9.54813	9.80257	9.06741	8.97589	8.67234	10.054	8.89734	8.94283	9.19826	9.17974	9.06358	9.01785	8.32304	8.85076	9.57883	9.72285	8.86248	8.69381	9.04447	9.06182	9.20869	9.10822	8.96724	9.59975	10.0105	9.36165	9.38734	9.28804	9.81032	9.65709	8.91041	8.15646	9.26246	8.52177	8.96561	9.12351
Q8N3U4	STAG2_HUMAN	STAG2	Cohesin subunit SA-2	6.23032	6.47367	6.36071	6.11496	5.23567	6.63086	5.74242	6.93234	7.15549	5.43196	6.93598	6.3405	7.46201	7.45641	6.95931	6.97443	6.68422	6.67481	5.38313	3.96307	7.41405	6.82579	7.26976	6.75805	7.02559	7.26381	7.86374	5.70308	6.78068	7.24587	7.51687	6.28669	7.20821	6.53266	7.30863	6.39186	6.84431	6.17102	6.80865	6.16539	7.22957	6.84099	6.64473	6.13397	6.14575	6.61814	5.70448	6.81182	5.04208	7.80402	5.71536	7.58618	6.14328	5.80369	7.79106	5.02178	7.19651	6.1322	6.78327	6.75583	6.70872	7.13492	7.85649	7.39234	5.92941	5.25192	6.87063	6.81598	7.25536	7.89599	6.20753	6.69276	6.87953	7.81139	7.0386	6.16876
J3QL56;O75880	J3QL56_HUMAN;SCO1_HUMAN	SCO1	\Protein SCO1 homolog, mitochondrial;Protein SCO1 homolog, mitochondrial\""	6.83935	7.00471	6.86624	7.5144	6.13136	5.15886	7.0631	4.98841	7.39223	7.61311	6.47605	7.72393	7.56263	8.38401	5.99553	7.2807	7.64024	6.7958	7.92031	7.614	6.926	8.60944	5.95386	7.18333	7.25894	8.29394	7.78981	7.56897	8.08354	7.5881	8.21355	8.00759	7.44251	8.40232	7.93614	7.70753	7.87681	7.21861	7.10406	7.02434	7.70377	6.67479	7.90868	8.50204	7.05917	7.89812	8.61782	7.32441	6.85082	8.2664	8.34196	8.24861	7.4746	8.58511	9.228	7.78722	8.08138	8.15252	7.50654	8.55728	8.28495	5.67159	7.88736	7.59062	5.35914	7.6844	8.25755	6.22633	6.37994	7.22869	6.9858	8.48897	8.48405	7.96046	7.90235	7.35517
P63172	DYLT1_HUMAN	DYNLT1	Dynein light chain Tctex-type 1	4.75716	4.29662	1.98829	0.824776	4.05953	4.50747	1.63003	4.78846	3.39795	5.52561	3.30147	-0.976556	3.69713	5.23953	3.62416	4.84803	6.18288	3.84905	4.63068	6.49164	6.72009	5.40303	5.57248	6.2982	5.4683	4.45902	5.02832	6.35167	5.34679	5.54288	5.94524	5.50723	4.5851	5.50434	4.99425	5.15651	4.65634	6.01576	4.62408	6.05017	5.42557	5.38525	5.59306	6.18787	6.13775	5.76383	3.83343	6.72444	5.07263	6.10362	-0.977606	5.65894	6.36901	6.51786	3.69076	4.95817	5.231	1.36832	5.67707	3.97231	5.1777	7.54291	4.9554	5.79606	4.65046	3.82473	0.370727	5.51552	5.66957	5.57918	5.78372	5.54409	5.98171	4.99013	6.11826	4.89525
Q6L8Q7	PDE12_HUMAN	PDE12	\2',5'-phosphodiesterase 12\""	7.3939	7.69641	6.7912	7.29804	7.10379	7.29155	7.57074	7.90183	6.35014	7.28866	0.153512	6.81125	7.87132	8.09665	8.92902	7.77554	8.85834	7.26985	6.82324	7.79856	7.6411	8.0424	7.4569	8.06177	8.11872	8.50979	7.01569	8.82306	8.12107	7.26943	8.63536	7.15333	7.58528	7.35545	8.40678	8.21618	7.81401	8.78377	7.21749	8.46255	8.30504	8.01347	7.6596	8.23028	7.96635	8.24357	7.9182	6.71754	8.4619	7.94841	7.01925	8.21391	8.04302	8.55199	7.6166	7.08921	8.49491	7.55154	7.98705	7.46165	7.7076	8.24577	7.9108	7.52439	8.10413	9.03522	7.76929	7.51645	8.5632	7.83269	7.46237	8.15508	8.21522	8.17587	8.17317	7.75727
Q9BPU6	DPYL5_HUMAN	DPYSL5	Dihydropyrimidinase-related protein 5	8.29979	8.13039	7.33737	7.62515	8.38478	8.35579	7.07769	7.45403	8.1577	8.68261	7.92965	8.09184	8.44214	7.85371	9.44303	9.0781	7.64724	8.13502	7.19573	9.07141	8.73638	8.15038	9.13812	7.95762	8.01399	8.65341	8.17638	7.8988	8.37067	8.96455	8.15086	8.18654	8.91813	8.40384	7.52369	8.69774	7.862	8.51185	8.11044	8.63614	8.69128	8.44743	7.87922	8.29157	8.31107	7.53069	7.99804	8.47534	7.14448	8.05949	7.60615	8.38641	7.77799	7.30865	7.79787	7.65679	7.72732	8.63454	8.38903	8.27486	8.33434	8.3884	8.47331	7.96775	8.8228	7.76117	7.44777	8.16918	7.98215	8.26562	8.2429	7.81173	9.15835	8.70189	6.93396	7.30896
Q9H444	CHM4B_HUMAN	CHMP4B	Charged multivesicular body protein 4b	8.82562	8.7399	8.3992	8.51852	9.26089	8.80756	8.37518	9.049	8.9925	8.12551	9.47156	8.99421	8.73663	8.27863	8.34121	8.76493	8.08529	8.0777	8.21858	8.14151	8.10914	7.87702	7.78779	7.86884	8.5215	8.15679	9.3958	8.461	8.12424	9.46203	9.45914	8.7867	8.23721	8.84439	8.11144	8.68665	8.4825	8.03796	8.61886	9.00727	7.51593	7.77517	8.08904	8.60729	9.14312	8.65852	8.08065	8.0196	7.21578	8.42846	8.39371	7.6486	8.45126	9.16577	8.49372	9.00244	8.21433	8.45693	9.40305	8.86355	8.73456	8.20297	8.33907	8.89091	9.09551	7.56491	7.04471	8.68219	8.78696	8.61091	8.68778	8.6584	8.93228	8.61795	8.37063	8.30034
Q96GS4	BORC6_HUMAN	BORCS6	BLOC-1-related complex subunit 6	4.53194	1.26561	2.9487	0.487421	3.79136	5.30271	2.78182	4.33996	3.16901	5.3294	-1.96165	4.4043	-2.94494	-3.92646	4.53283	-2.75722	-3.88433	4.57232	4.1202	-3.2831	0.979465	-6.10228	3.20639	-3.14876	-4.14314	-3.16139	2.39346	4.30747	-3.36022	-2.88722	2.32072	-3.01365	3.13699	3.60352	-1.10272	-3.52825	3.76559	2.87045	-3.32579	5.53753	-0.366582	-5.21851	3.43943	2.99392	3.27356	4.34055	4.94528	-3.2628	4.42367	2.56798	4.3789	4.44921	-4.70962	3.12865	4.41314	5.8537	4.9342	-3.12694	5.42805	5.05212	5.2888	3.6876	5.15517	4.65326	4.83944	-4.43159	2.86005	4.94584	2.42933	4.63927	2.46153	4.23966	4.46084	3.03789	0.36704	3.65212
Q13136	LIPA1_HUMAN	PPFIA1	Liprin-alpha-1	7.41054	6.74548	7.49239	6.03864	7.58277	6.18054	7.1205	6.16141	5.70685	7.79238	7.05304	7.6088	5.27264	5.8373	6.88988	7.16757	6.47421	6.11045	5.65539	6.09571	5.94747	5.2232	4.96265	6.75816	6.14445	7.21653	5.56703	7.81795	5.44243	7.50016	6.82503	7.36346	5.98643	6.6989	7.1275	6.69716	6.58863	6.39785	7.07736	6.83705	6.93965	6.06428	6.33728	6.87726	5.73537	6.207	4.78176	5.48185	6.62949	5.8455	5.18766	6.42721	6.2059	6.712	6.27865	6.02078	5.8995	6.71748	6.30247	6.74219	6.90598	7.25773	6.79036	6.78319	7.04837	5.68154	6.74335	5.8518	6.26005	6.00076	6.61384	6.59391	6.62043	6.51461	6.62295	7.35635
O00400	ACATN_HUMAN	SLC33A1	Acetyl-coenzyme A transporter 1	-4.76065	5.1494	-2.63962	-3.73256	1.46569	-2.31533	-3.69946	-4.71106	4.06261	-4.95595	-2.55436	3.85995	3.51605	2.88278	4.86095	-4.73196	3.10469	3.96577	-3.01968	-3.19705	5.07919	-4.09115	3.71487	-2.89882	3.88457	4.25802	-2.4597	1.72017	2.75661	-2.62541	5.53435	4.84938	4.07273	4.38219	-2.55982	-2.61846	-2.61403	3.2019	-1.52406	5.59546	-4.80963	-2.66737	-2.998	3.82284	-4.16637	0.988391	-4.99487	0.871238	7.01694	-3.38965	-2.90657	-3.13589	-3.19198	-3.1361	-4.43064	0.660804	4.4299	2.60382	-3.07879	5.58009	-2.82388	1.59122	5.3203	2.55228	-2.61916	-3.00941	5.50728	-3.83659	5.90715	3.60868	3.53355	-2.97609	-0.661559	0.111737	5.94277	2.27247
Q14257	RCN2_HUMAN	RCN2	Reticulocalbin-2	7.33133	7.84268	4.61433	7.41154	6.0815	5.92263	7.24065	7.73496	6.26729	7.41371	5.00736	6.61311	6.5233	6.89984	8.46966	6.17057	7.80745	8.34274	8.84674	8.29617	7.65456	7.90386	8.4411	7.89735	7.41776	6.22026	6.74986	8.21466	5.25484	5.49213	8.39202	8.3305	5.90913	8.32272	8.55586	7.88768	8.46594	8.25261	8.3172	6.9831	7.44967	7.7661	8.28908	8.37643	6.22531	9.15332	8.77911	9.07349	9.0991	8.4795	8.19805	8.29014	8.96069	7.54163	8.5641	7.26716	8.07257	7.86779	6.94671	6.76625	6.77097	8.42763	7.40452	7.68666	7.85392	7.50236	8.40555	8.07111	7.50139	6.15106	7.64385	8.1654	5.99878	8.37466	8.86648	7.04258
O15091	MRRP3_HUMAN	KIAA0391	Mitochondrial ribonuclease P protein 3	-3.68711	1.78644	-2.49831	-3.58591	-2.81667	-2.70626	-4.11586	-2.83653	-3.39294	-3.406	-2.74383	-2.78012	-3.29636	-3.11984	3.79993	-5.43558	-4.95064	-3.88107	-4.4283	-3.11065	-4.56005	-3.19926	-5.01912	-2.87801	-4.54514	-4.43418	-4.38134	-2.74389	-3.97938	-2.42735	-2.62459	-3.41959	-4.94149	1.30688	-4.60497	-3.79378	-2.40174	-2.694	-4.00846	-2.70083	-3.07254	-3.91545	0.492059	-3.39266	5.17312	-3.3378	-3.58923	-4.9007	-4.71366	-4.26149	4.79087	-3.71469	-3.25788	-3.71278	4.34806	3.78012	-2.86609	-3.5348	-4.45104	-3.58185	-2.93378	-3.14427	-3.36162	-3.01474	-4.50406	-3.36665	5.62636	-4.26686	-3.5601	-2.44101	1.81354	-3.29209	-3.00582	-3.96076	-2.97566	-3.95467
Q5T9A4	ATD3B_HUMAN	ATAD3B	ATPase family AAA domain-containing protein 3B	6.02926	7.16463	7.94733	6.51647	6.55157	5.07049	6.03562	7.43266	6.87388	7.3208	6.17912	6.15607	6.44383	7.32553	8.20688	6.64158	7.49265	6.02572	7.75215	6.02871	7.32434	5.87779	5.07143	7.70147	7.27017	6.63699	6.97278	7.2826	8.33485	5.73485	5.40706	6.36043	4.53679	6.60822	7.08523	6.63196	6.60473	7.78634	5.43776	4.777	7.4412	5.98836	7.68382	6.46654	8.23745	6.2124	7.5109	6.04283	7.61802	5.5989	6.84746	8.05101	7.66418	5.48421	7.98148	7.37948	7.59897	7.56947	8.28547	6.77526	7.60695	8.02235	7.03754	7.28579	7.70453	8.62559	8.1116	7.02182	6.80906	6.71825	7.14391	7.63946	6.54068	6.80508	5.91544	7.06261
Q9P0K7	RAI14_HUMAN	RAI14	Ankycorbin	6.67162	6.45366	6.5157	6.24945	4.86857	6.70238	6.61353	6.57749	4.99582	5.02155	6.10704	6.34154	5.94467	3.84712	3.92434	4.48249	-4.20274	5.32148	1.40078	3.65729	5.54836	5.32751	4.4999	3.19008	6.13146	6.36216	5.0989	5.91247	6.02978	4.25394	5.87789	6.04137	2.96448	5.33866	5.00268	7.17938	6.22402	2.29118	5.5458	6.12406	3.23861	2.98996	4.78568	-3.11711	5.27251	2.97433	6.15902	5.63482	-3.59497	5.46499	-3.62812	5.36659	5.14541	5.53361	5.27926	4.8308	6.31397	5.67961	5.47785	-2.54475	1.95813	6.0227	6.95202	7.54503	-4.11004	-5.66446	4.48638	5.43003	6.23276	5.65772	5.71636	5.32392	5.18615	5.17922	2.68899	5.66429
Q9UDR5	AASS_HUMAN	AASS	\Alpha-aminoadipic semialdehyde synthase, mitochondrial\""	5.13565	3.30846	-2.49105	4.41349	-2.46725	-3.27863	-2.64977	-2.58092	4.80152	-2.31724	-3.58511	-2.92775	5.30056	5.96239	-3.00217	-4.5701	2.98044	-2.53251	6.81392	-3.15434	4.07527	-0.519642	1.26665	3.37993	4.91693	3.06866	4.10649	3.03817	6.36677	-2.82623	5.14682	-2.73533	3.6619	2.07035	5.77662	-3.78728	-3.15735	0.36935	5.07536	5.94942	4.95065	-3.21905	3.9634	-2.85152	-3.47933	3.09379	-4.02107	1.15485	-3.48321	4.39825	6.3996	4.57168	6.91359	4.0936	5.43657	2.99948	1.81845	-3.002	-2.12025	4.51093	3.45315	-3.87756	-4.39685	5.20125	-4.62501	6.80049	-3.6029	-0.822973	0.844724	-3.44322	5.63282	2.64105	5.17882	5.45366	2.10661	4.87058
Q96IU4	ABHEB_HUMAN	ABHD14B	Protein ABHD14B	4.58255	4.96855	4.23253	-2.22998	3.77271	3.0731	-0.810445	3.14141	3.25383	3.93172	2.41681	-2.48188	5.97526	6.4448	6.51807	5.33186	5.20517	6.38026	5.30195	5.9603	7.27993	6.17836	9.27646	5.41733	5.13167	2.83441	5.82866	3.50287	6.68132	6.60785	6.53801	6.62577	5.66338	5.99883	6.52728	9.86509	7.52367	5.04912	7.17188	4.86137	5.70478	6.24469	5.89411	6.09631	7.09283	5.2747	4.51088	7.27316	5.19633	6.24734	5.38651	6.57282	5.60034	5.89886	4.51168	5.15066	5.85193	6.35403	5.03307	5.81269	4.23827	5.23137	5.96128	9.02238	5.43426	3.90041	4.4351	5.68156	7.04579	8.2036	5.79402	4.6564	7.30418	7.41728	7.5491	6.93909
P43405	KSYK_HUMAN	SYK	Tyrosine-protein kinase SYK	-3.91381	-5.7177	-2.79599	-3.88035	-2.42266	-3.60316	-2.87606	4.27538	-2.67255	-3.41145	-5.23967	-2.87992	-3.32023	-5.24955	-4.76819	-2.23679	-3.52389	2.05708	-4.88915	-3.33362	4.06375	-3.25884	3.77679	5.0602	-2.68105	-2.72064	-2.36453	2.58121	-3.09586	3.57427	-4.05343	-2.83551	5.0959	4.49802	4.31668	-2.5127	4.05558	4.85184	-2.74692	2.21454	4.39054	4.99575	-4.52799	-4.44952	6.00361	-5.99197	-4.23266	-4.63948	-3.94464	-5.11152	5.26641	-2.65391	0.91311	4.77518	-4.63806	5.10414	-2.80338	2.07711	5.36729	-5.58094	-3.02255	-3.65724	5.9579	4.67519	2.29623	4.04764	-3.37891	4.56305	-3.60599	4.00103	-5.42933	-3.01901	4.30311	-3.63887	-4.06355	3.771
Q6PD62	CTR9_HUMAN	CTR9	RNA polymerase-associated protein CTR9 homolog	4.63005	6.90475	5.35928	6.23147	4.52961	5.6628	6.93499	0.462382	6.01131	4.62523	8.36751	2.48202	6.39219	6.94617	6.41813	6.06458	6.32362	6.26381	2.72602	5.21311	6.80051	7.69528	4.61605	6.71839	6.37087	6.70539	5.73671	6.03156	5.97234	2.51491	7.89521	5.60941	5.56778	6.50831	5.09341	6.84472	6.06748	6.44125	4.70718	5.81569	6.32147	6.82822	6.71447	4.73217	5.45849	4.15661	6.59197	6.52932	5.00831	6.86071	7.00154	6.79922	7.37923	4.06128	4.96691	5.65384	5.81615	5.77901	5.43768	5.27494	6.43439	6.63545	6.12495	6.88041	7.31652	6.63874	6.09085	6.559	4.90301	4.84011	7.18635	5.37142	2.82049	6.72614	6.67638	5.59795
A0A087WUW6;A0A087X0G7;A0A087X1B1;Q9Y6K9	A0A087WUW6_HUMAN;A0A087X0G7_HUMAN;A0A087X1B1_HUMAN;NEMO_HUMAN	IKBKG	NF-kappa-B essential modulator	-4.21579	4.22071	-3.44974	-2.1288	3.15201	4.8874	-2.29869	3.15451	0.67439	3.00742	-2.82216	-2.29385	-3.78287	-3.86076	-3.5299	3.06296	0.336168	-2.35036	-3.1726	-4.91297	-3.17808	-4.91042	4.11019	4.61253	-4.30225	2.31534	4.80523	-4.86326	-3.1773	2.44827	-1.22293	4.6212	4.05277	-2.45605	-5.36064	6.58357	3.96132	-2.45131	-2.64012	5.30645	0.619125	4.12019	-4.01482	-5.02566	4.76267	-3.07749	-3.17506	-3.31314	4.5763	-4.48157	-2.86475	5.42574	-3.1412	-4.41707	-5.73938	-2.82204	-3.4528	-3.73315	5.4916	5.23774	4.10027	-3.20827	5.82425	4.64953	-2.7443	-3.54253	-3.64842	4.55493	5.40457	6.06484	4.34018	-2.60308	-4.11845	-3.51893	-4.22875	-3.15368
Q15031	SYLM_HUMAN	LARS2	\Probable leucine--tRNA ligase, mitochondrial\""	6.31079	6.16257	-4.07482	5.46664	6.00735	6.32807	5.96708	6.67541	6.00951	5.26122	5.07584	4.51499	6.95994	8.02898	5.32311	4.36215	3.48635	6.6027	7.58895	4.97305	0.840374	7.48844	-2.77025	4.68054	6.60293	6.66967	5.86764	7.19224	7.01996	6.00216	7.03328	3.90681	6.18028	5.47678	7.14193	7.04294	6.99482	5.51296	5.15018	6.12321	6.11756	7.11713	7.33568	6.55284	6.76218	7.42629	5.9418	-4.01925	6.90584	7.46722	7.31493	6.10025	7.11884	5.87362	4.23048	6.00984	6.47438	5.6738	6.64838	5.93233	5.67086	7.71346	6.50345	6.45027	6.0564	6.40238	7.07265	6.19036	5.40394	5.48708	6.74186	6.50878	4.91353	7.73835	5.02869	5.27532
Q9P0J7	KCMF1_HUMAN	KCMF1	E3 ubiquitin-protein ligase KCMF1	-2.88607	3.1645	3.15827	2.95431	2.20611	4.47617	2.62245	3.67178	-3.35682	-5.20489	2.78131	2.20545	1.95312	-2.67976	4.16971	2.04745	3.01808	1.97776	4.76066	2.03347	5.90695	0.637063	2.66791	5.45167	3.40447	-2.51979	-5.08426	3.19376	1.3621	-0.818091	4.9287	4.08	3.38154	4.14452	4.01565	3.11643	2.30106	2.49519	4.62955	4.68797	-5.37211	3.36064	-2.8481	1.73703	6.11402	4.87303	5.77626	-2.7299	4.30051	2.22009	4.01686	5.92055	-3.81833	5.64929	2.13081	1.95417	3.62246	5.19226	3.18933	6.67652	4.67122	2.51555	4.07372	2.14213	2.57351	-3.12315	4.94123	3.19315	3.52106	5.32293	3.3921	1.83376	3.14221	6.04453	4.70162	3.14478
O95707	RPP29_HUMAN	POP4	Ribonuclease P protein subunit p29	-5.47182	4.98968	1.7077	2.517	-4.13783	4.47864	0.906726	1.40749	2.58011	4.54509	2.61636	-2.39632	3.82304	4.64329	0.180653	3.54065	0.532129	4.9664	4.01996	-3.42682	1.03371	1.70082	0.0244748	2.30058	2.53204	4.33389	3.13226	2.54043	0.731077	3.39106	4.4552	3.3051	3.93928	3.29643	4.28168	3.75891	3.19953	-3.44929	4.02582	-1.82791	2.6189	2.48069	1.32897	3.06779	-3.09491	-2.9223	2.6954	-3.20147	-2.9695	3.98798	-5.57798	3.48799	3.09926	-5.61687	4.38477	4.61839	3.83462	3.09225	-3.81201	-2.80788	3.70762	-6.15379	4.25601	-3.1974	2.40409	3.37314	4.599	-3.90326	-3.04097	3.58291	3.14084	0.509331	3.0579	3.63635	-1.79601	4.57927
P62750	RL23A_HUMAN	RPL23A	60S ribosomal protein L23a	10.2888	10.3062	10.393	9.74919	9.92782	9.88993	10.1295	9.28623	10.0813	10.3763	11.3564	10.5815	9.31855	9.34394	10.6766	10.8399	9.89744	10.3511	9.41048	10.2811	8.84893	10.149	10.587	10.8131	10.8848	10.0382	10.2656	8.88624	9.99183	10.465	10.1804	10.1335	9.15459	10.3695	10.1497	9.70826	10.1566	10.1598	10.4948	10.7691	9.92408	10.0585	9.24585	10.3612	9.33107	10.686	10.1178	9.69941	10.4976	9.981	9.40241	10.651	9.53496	10.3893	9.91198	10.7073	8.98384	10.3987	10.0344	10.5785	10.4682	10.6627	10.2846	10.6053	10.6221	10.7891	9.87575	9.61412	10.6484	10.6675	10.1423	10.2012	9.66284	10.698	8.82142	10.1579
Q92665	RT31_HUMAN	MRPS31	\28S ribosomal protein S31, mitochondrial\""	7.74572	7.11288	5.98634	7.68047	7.73104	7.76882	7.80646	7.78204	7.28939	7.99234	7.46627	7.16781	8.08176	8.33358	8.50296	7.23555	8.06954	7.87051	8.20862	7.2144	7.62555	7.74229	7.8588	7.79875	7.66225	7.74675	7.51776	7.97862	6.5347	7.19113	8.49977	7.65211	7.57376	7.53411	8.33012	8.23592	7.80519	8.13381	7.83728	8.05028	8.07032	8.11646	8.29803	7.86619	8.06979	8.46594	7.1661	7.27268	8.80284	7.65107	7.88692	7.27132	7.04012	6.24174	8.477	7.64686	7.5881	8.09453	7.99773	7.04371	7.65786	8.4312	7.82749	7.62869	7.72532	8.10832	6.93111	7.29369	7.09464	7.18625	7.84329	9.07721	7.76142	7.43205	7.35958	7.31847
P11047	LAMC1_HUMAN	LAMC1	Laminin subunit gamma-1	5.52166	6.96161	5.34433	5.65905	5.84634	4.9591	6.75802	6.07561	5.71687	6.92217	5.64432	5.23079	6.95264	8.91097	6.44846	4.50036	3.20983	5.60688	3.24044	5.63251	5.14236	6.91198	6.10735	-2.98629	5.91665	5.10038	4.70196	4.83938	4.888	5.65269	5.387	5.75088	6.19189	6.17077	5.84604	7.20179	7.16438	6.02369	4.73203	5.74329	5.44202	5.42178	6.63047	5.87742	-2.73945	6.94536	7.99328	6.73798	-1.0196	4.02315	7.04456	3.39775	6.50673	6.73225	5.83445	7.56092	5.8489	5.80184	6.94637	4.82482	7.44386	7.99304	5.10077	6.70741	6.17852	6.36287	8.13449	6.33552	5.1707	6.15054	5.62618	5.81836	8.47007	6.07178	7.48089	2.69424
Q9H4G4	GAPR1_HUMAN	GLIPR2	Golgi-associated plant pathogenesis-related protein 1	5.95342	-2.70652	4.89836	4.53417	4.56822	-3.06689	4.92296	5.20317	4.82757	4.68068	4.74504	5.82992	6.01939	6.44774	6.57842	5.9891	5.09924	5.19913	6.22569	5.23159	5.33247	-4.06935	3.86845	-1.07407	5.51744	1.69613	5.83494	1.74038	2.49489	4.84616	4.61719	5.09537	-3.82151	5.4212	4.98497	-2.5229	5.95288	5.85594	4.41167	6.89959	5.2909	4.46955	5.03313	5.39622	5.60555	6.33481	4.20334	-2.8475	6.18249	5.9881	5.5655	5.52806	6.54746	3.91454	-3.50634	3.83886	5.05547	-3.15557	4.50998	4.69015	4.56844	5.0667	5.3018	5.3739	5.17772	3.65991	0.864411	-4.42499	4.6242	3.33676	3.8801	5.43988	2.15856	4.85717	2.24065	4.471
Q8IZH2	XRN1_HUMAN	XRN1	5'-3' exoribonuclease 1	-3.63524	-3.0817	-4.16555	-4.48118	-4.23561	-3.38986	2.78172	-4.5038	-2.17824	-2.53907	-3.43815	-3.70889	-4.50342	-2.90693	-4.37205	-5.44634	-2.96478	-2.06105	-2.59689	0.698869	4.88962	-5.67988	3.35428	-2.69611	1.68335	-4.12014	-2.70111	-3.47555	-1.74653	-2.51646	2.57762	-3.66228	-1.42349	-2.26027	-4.10707	4.69591	-4.48405	-2.86514	-2.20207	3.13033	3.68515	-2.40892	-4.74198	5.31911	-3.66312	-3.87699	-3.18947	-3.52869	-2.99179	1.4892	-3.68432	3.22884	3.48099	3.87343	-3.31364	4.01976	2.67869	2.5949	-5.44599	0.140875	3.06648	4.09832	4.52408	3.89859	3.72192	-4.02245	-5.07408	4.84397	3.75792	3.42204	-4.20286	3.84772	4.82679	-3.79587	4.94745	3.59832
P51692	STA5B_HUMAN	STAT5B	Signal transducer and activator of transcription 5B	3.88863	-3.59203	4.85741	4.18287	-2.56254	-2.95658	2.65344	3.23679	3.7944	-3.8243	3.11689	-2.28213	-2.89064	4.49022	-2.61753	2.95337	4.88678	5.13619	4.3275	2.41377	4.72365	0.0890366	3.52818	0.591447	7.58309	-2.57601	4.33175	-0.389491	3.05847	4.31194	3.4812	-0.825127	6.0053	5.74818	5.20163	5.49456	-2.52653	4.64353	-2.5351	4.46454	5.84592	3.94434	0.967134	-4.33094	4.57997	3.1235	1.15527	0.73559	-3.64218	5.80824	-0.13507	5.19629	-4.37473	2.94785	7.07158	4.80914	3.51241	4.3743	3.29982	2.64294	4.62489	5.6501	5.33218	5.13561	1.18295	-5.91091	-4.85462	4.07485	6.24275	4.85717	3.31405	4.66689	5.01828	3.3645	5.35386	5.44923
P20020	AT2B1_HUMAN	ATP2B1	Plasma membrane calcium-transporting ATPase 1	6.29626	7.01705	7.12417	7.43534	7.04911	4.63045	6.47589	7.75856	7.0862	7.85885	5.9823	6.58688	7.35802	8.64577	7.1915	7.20527	7.32071	6.99242	6.5293	6.4714	8.15973	7.61336	6.68497	6.95481	7.29888	7.91182	6.97167	7.08606	8.38768	6.34694	7.85328	7.60467	6.64916	7.05463	6.90917	8.58037	7.0273	6.03332	7.06036	7.51651	6.4654	6.24969	8.33028	7.0198	8.32592	9.02904	8.00572	8.92704	8.6703	7.91105	7.78162	8.19961	7.33962	6.52699	7.38315	7.25389	8.4168	6.08285	7.44897	6.54185	6.91255	8.74315	7.90631	6.98452	7.13257	5.80504	7.55691	6.87925	8.07126	6.51643	8.02623	6.15512	6.78815	7.46277	7.36465	7.4902
F8W0A2;Q8TB37	F8W0A2_HUMAN;NUBPL_HUMAN	NUBPL	Iron-sulfur protein NUBPL (Fragment);Iron-sulfur protein NUBPL	2.64671	3.34251	-4.9095	-2.57718	-2.62764	-2.53497	2.41136	-3.27575	2.60131	-2.38429	-3.62834	2.16222	-3.06623	4.42697	-2.57981	2.07136	3.7544	3.90364	3.66583	2.97039	-3.44904	-2.49807	4.16627	3.56608	3.26132	3.51434	2.40323	3.43938	3.77229	1.41583	5.03494	0.876608	4.4751	0.512099	3.9651	3.8812	3.40497	-2.77579	2.87562	4.5488	3.76505	4.62869	-2.91372	4.36438	3.58784	4.87557	5.45552	-5.59529	4.82752	4.16382	4.08636	4.53567	4.46186	-5.04707	4.71621	4.44704	-3.17673	-4.66006	4.50508	-2.42798	-5.47112	3.47666	3.6873	3.96841	4.39714	5.2524	-5.58002	4.3831	-3.59967	2.27071	0.504895	4.01014	4.44928	-4.66787	3.84696	2.90128
O75152	ZC11A_HUMAN	ZC3H11A	Zinc finger CCCH domain-containing protein 11A	6.49074	7.46097	7.34454	6.1547	7.69816	7.40521	6.82812	7.89643	7.21265	7.11084	7.41825	7.76962	7.10737	7.70068	5.89504	7.42976	6.5909	5.65929	7.8502	6.61341	6.06879	5.82141	7.00423	6.14934	7.53711	7.12915	6.82925	6.37649	6.95353	7.57718	6.76829	7.24284	6.62257	7.34355	7.6115	6.80358	7.25069	5.85246	6.91526	7.38279	7.21581	7.36325	6.33148	7.19026	5.90434	6.02125	7.25803	6.61448	5.59793	6.74142	7.67044	7.31326	7.47425	6.973	6.42817	7.1708	6.35805	7.1458	4.88779	7.45101	7.84038	5.57504	6.76166	6.13981	8.35614	6.09974	6.88315	6.40588	6.52426	6.7549	7.24671	6.3162	7.6503	6.5545	7.8106	7.43293
Q86YP4	P66A_HUMAN	GATAD2A	Transcriptional repressor p66-alpha	6.51293	6.89824	6.87205	6.7846	6.47738	6.31077	7.29721	6.57676	7.0352	5.48204	6.83552	6.86245	3.59407	6.45819	7.07729	6.1198	5.71313	4.96513	6.58992	4.66887	5.44437	4.82888	6.20259	6.95715	6.71462	3.93506	5.37194	7.23862	5.72061	6.70232	6.48305	5.29762	7.14111	6.54298	5.48903	5.69929	6.39223	6.50761	6.15218	6.75508	7.06304	6.88997	7.17739	5.8239	6.53498	6.5162	7.82609	0.365296	7.60279	6.36203	6.77269	6.06639	5.20844	4.5996	6.5957	6.86338	7.00573	6.83199	7.27619	6.89565	7.44146	6.81339	4.46487	5.8659	6.06744	5.80755	5.97847	7.25036	6.55538	6.22065	5.73093	5.19501	6.32372	6.80037	6.09953	5.88095
Q9H074	PAIP1_HUMAN	PAIP1	Polyadenylate-binding protein-interacting protein 1	2.43309	6.17503	2.8021	5.61667	5.63602	0.244616	6.28988	6.36175	5.24945	5.09934	5.33829	3.65226	6.22904	5.91212	5.45201	6.66145	6.04837	6.62064	7.3756	8.10111	8.47551	4.38725	8.20261	7.06121	4.61101	7.19522	6.95291	7.42491	7.16005	5.81222	7.94797	6.94957	7.05909	7.10333	7.30565	7.96375	6.79105	7.9206	7.62129	6.96451	6.98894	5.94039	6.58689	7.60869	7.68744	5.55536	6.3015	6.98597	7.9655	7.1488	7.50148	7.25496	8.62955	7.71895	5.80844	7.87326	6.97698	8.22518	7.63717	8.24613	7.80627	7.6688	7.81715	7.39583	8.3156	8.62748	7.5953	7.602	7.61899	7.45304	7.17216	6.49895	7.289	6.58837	7.51817	7.56156
P30740	ILEU_HUMAN	SERPINB1	Leukocyte elastase inhibitor	6.9935	7.95139	6.41453	5.98161	6.85884	6.27244	6.4988	7.05145	7.20121	5.39741	6.3504	5.93593	7.55993	6.43669	7.88609	7.35158	6.69285	8.59657	7.38775	7.59021	7.3646	7.40856	8.43382	5.82023	6.66322	7.07771	7.23233	6.87371	7.33334	7.3484	7.63163	6.80932	6.31412	6.69421	7.51446	7.89083	6.96961	7.39719	7.33543	6.80393	6.66599	7.79737	8.30598	6.4378	7.18167	6.65679	7.1674	8.42676	8.03707	8.09197	6.92389	6.76146	3.33999	7.94697	2.8829	7.36048	6.62716	8.41167	7.52827	6.78065	5.48839	6.40943	7.69185	7.75982	7.23352	6.11039	2.82017	7.14819	6.38928	6.60289	7.62369	6.86103	6.43571	7.41111	7.67394	6.90897
O15235	RT12_HUMAN	MRPS12	\28S ribosomal protein S12, mitochondrial\""	6.27004	6.38101	5.90048	4.58966	4.355	5.67898	6.15957	7.04035	4.82067	6.25071	5.97799	5.63277	6.42714	4.94415	7.63036	5.11572	3.91495	6.05959	5.46683	-3.80067	-2.92765	3.4005	1.15394	6.53557	6.30299	6.89283	4.27584	6.81024	-0.406818	4.34508	3.9187	6.75618	3.65819	6.58534	6.42486	4.67427	6.551	6.14856	3.9663	7.2624	6.92502	-3.9753	5.74945	6.19519	6.12561	4.53754	5.53752	-3.17945	7.37554	6.79933	6.74911	3.20897	6.15182	3.75238	6.41487	1.73837	6.60193	2.20031	6.30788	2.65286	2.70624	4.08463	5.66078	3.23885	5.56799	2.18878	6.78962	4.07996	5.68008	4.51569	7.1158	6.4923	5.17362	5.69162	5.46237	6.4045
Q96KB5	TOPK_HUMAN	PBK	Lymphokine-activated killer T-cell-originated protein kinase	7.01617	5.74979	6.97953	7.44068	6.43977	8.24098	7.52864	6.91267	6.91515	7.93652	6.7026	6.9071	6.19752	7.35657	4.34044	7.01828	6.99358	7.62436	6.87219	7.36054	7.63207	5.87152	7.56315	7.02047	6.36556	7.30778	6.4639	6.96612	6.42844	7.15562	6.62906	6.47295	7.63701	6.89722	5.15328	7.47823	6.22521	6.52936	5.67547	7.37226	6.01063	6.98098	6.07234	7.82867	7.00336	6.91399	7.04254	7.26425	6.00305	6.31162	7.30462	7.00836	6.59743	8.03593	6.28336	7.94798	5.10532	8.16769	8.08543	7.7919	7.53253	6.49274	7.63209	6.78929	7.1459	6.31803	6.69816	7.82081	8.07221	6.81794	6.23998	6.57477	7.18912	7.18319	7.26971	6.75211
F5H4P3;Q6NXE6	F5H4P3_HUMAN;ARMC6_HUMAN	ARMC6	Armadillo repeat-containing protein 6 (Fragment);Armadillo repeat-containing protein 6	5.52698	-2.64072	5.20909	-4.97128	3.40224	6.323	-2.93223	-3.69971	-2.59996	-4.36946	3.15961	2.63999	3.79531	3.92647	-2.73809	4.32141	-3.39639	4.35619	4.18512	-1.23722	5.49422	2.63103	4.98247	5.40055	3.79046	2.58179	4.75362	5.64931	4.64378	1.63677	-3.25228	3.23128	-2.72839	2.86337	-3.09965	4.8976	-2.75513	3.28071	-3.53342	3.98195	-4.46618	-3.47478	-3.34752	5.30622	5.07939	-5.10177	-3.7907	4.47383	4.68098	4.35769	4.7985	3.07378	-3.73169	4.51225	-3.24435	4.2312	4.02619	3.86936	4.46246	3.86735	4.20915	4.78376	4.14808	4.32232	4.54394	-3.77507	-4.33972	5.82206	4.55829	3.34469	-2.70463	-3.02356	4.78534	3.68374	4.49241	4.07451
O95571	ETHE1_HUMAN	ETHE1	\Persulfide dioxygenase ETHE1, mitochondrial\""	-2.25363	4.37918	-2.97787	-4.00815	3.67019	-2.83592	-3.8592	-4.83084	-3.47454	-3.69111	-2.82307	-2.38776	4.77216	5.87294	0.465823	-3.81316	4.96592	0.154041	6.01557	-4.64789	-3.18953	5.38427	-3.28551	-3.71804	4.2054	4.74261	-2.64053	4.84864	-4.38534	-3.02973	2.10416	-2.94462	3.39596	4.38494	-2.98197	5.80462	4.72881	4.71317	-3.91168	-3.23368	-2.75366	5.57908	5.79038	5.05868	5.75162	-2.99464	1.25253	-3.91341	5.85311	5.98254	-4.05092	4.98118	3.16332	-2.97835	4.82801	-3.01963	2.79412	5.42424	3.53856	2.30978	4.36158	5.33769	4.95032	-3.56575	3.77708	5.72225	5.58167	4.30007	4.33769	-3.56131	4.20756	-3.14865	2.26307	-4.45962	5.29693	4.69872
Q15631	TSN_HUMAN	TSN	Translin	8.67825	8.34422	7.57858	8.6954	7.82005	6.89677	7.87197	8.748	8.58458	8.54508	7.80156	6.90449	7.91989	8.72623	7.18006	8.06177	7.93764	8.37456	7.04143	6.97647	7.04921	6.84802	7.47532	7.12038	7.61251	7.79801	8.03585	7.50475	8.4335	7.82924	5.99421	7.84879	7.57279	7.92954	6.92454	8.37708	7.58898	7.68008	8.62421	7.87913	7.60541	7.95912	7.60724	5.61442	7.60075	7.89891	6.53381	7.595	8.38791	8.00268	7.69115	7.8347	7.50508	7.55614	6.58962	7.60841	8.45152	7.59889	6.72875	7.48878	7.61197	8.39571	7.79954	5.23735	7.76838	7.61509	7.40578	7.50734	7.96572	7.60346	7.70691	7.33752	6.83364	7.2557	7.28784	7.04029
Q86U38	NOP9_HUMAN	NOP9	Nucleolar protein 9	-2.63828	-4.87482	4.23054	3.45612	3.31932	-2.68024	-4.65821	-3.84266	0.708043	-3.81155	-3.13002	-3.30378	3.44119	4.59736	4.65631	1.48248	0.546405	-2.89218	-2.64267	3.91208	3.26914	0.928583	-4.63009	3.76219	-3.39611	4.03067	3.33079	4.19945	-4.49868	3.53495	-3.64238	3.24168	3.58495	3.34941	-4.35706	1.14783	3.66941	4.17078	3.21736	4.29109	-0.568973	-0.505473	-3.25955	2.63779	4.12281	-3.39804	3.25323	0.69543	-2.75553	3.70568	4.26507	4.52787	3.18918	-3.60456	3.90679	4.08416	-5.65889	2.12087	-0.246438	3.47686	3.65025	4.60887	2.95809	-3.38528	4.37558	-4.90199	5.42234	4.58083	4.07888	-2.60767	3.25468	3.92058	4.42258	1.02358	-4.12104	-2.57884
Q15126	PMVK_HUMAN	PMVK	Phosphomevalonate kinase	6.27166	7.50881	7.08549	6.62354	6.71212	6.51029	5.19501	6.44713	4.72321	6.40858	6.8287	7.03788	6.76958	4.92537	7.11064	6.80867	6.97354	5.96776	5.81305	7.35644	1.02612	5.52003	5.75824	6.83198	6.59116	3.17698	7.0266	6.78805	6.82155	6.43232	5.86954	6.14164	7.18179	6.73658	2.16769	6.39741	5.28077	6.54552	6.55302	6.76662	5.12807	7.04361	6.87746	0.203634	6.38019	7.39088	7.33114	7.01599	3.81655	5.98512	6.69515	5.62177	5.64876	7.22565	7.20706	6.72855	6.10652	5.57997	6.66713	7.29158	6.43428	5.49272	7.45569	3.61779	7.29818	6.08268	7.53705	5.86733	7.05769	6.252	5.60789	4.81506	7.0069	6.79804	6.82586	4.67901
P62829	RL23_HUMAN	RPL23	60S ribosomal protein L23	9.55703	9.41946	9.72462	9.69778	10.0062	10.4629	9.76429	9.63472	9.62113	9.59953	10.0316	10.4567	10.2379	10.2022	9.92829	10.0766	9.73471	9.84571	10.2253	10.0083	9.91386	10.2591	9.47856	9.89466	10.2496	9.76946	10.1574	9.34965	10.4062	10.4028	10.0926	10.0773	9.77404	10.2307	9.45713	10.4726	10.0286	9.58859	9.55821	8.64208	10.263	9.70764	9.03289	9.96224	10.0305	9.76347	10.2176	8.88383	10.3181	9.71174	9.21274	10.2578	9.83743	10.3897	10.9922	10.0457	9.71717	10.5394	10.0531	10.2182	10.3783	10.8838	9.90437	9.19666	9.53491	10.4302	10.6181	8.99324	8.6931	10.4342	10.1033	9.69074	10.2534	9.81415	9.17434	10.2488
Q9C0E8	LNP_HUMAN	LNP	Protein lunapark	4.84805	4.17144	3.67249	4.14219	4.17927	0.726215	4.43258	4.82747	3.39804	4.19435	-3.32951	4.13799	3.31145	4.46673	4.20729	5.24438	5.71004	8.59219	6.60233	6.46587	7.07693	5.62245	4.86083	4.98903	5.29162	5.39846	4.54024	4.30956	-4.41071	4.39772	5.60067	5.26293	4.9449	5.37014	6.61785	3.29855	9.04699	5.88403	4.65591	6.65839	6.69787	9.96183	3.79527	6.43843	6.2287	5.4805	11.1616	6.80544	6.3599	6.93183	7.16727	7.61952	7.30726	7.05614	6.31779	6.11685	5.69876	0.715141	6.18768	5.21386	5.98778	5.68044	5.36139	9.70609	6.07782	5.92661	7.13654	10.5137	6.5267	5.6003	5.90958	6.52828	-5.74817	6.38818	5.77778	4.60827
Q9Y3A6	TMED5_HUMAN	TMED5	Transmembrane emp24 domain-containing protein 5	7.13911	6.5241	7.0564	5.4775	6.69707	3.83622	7.54918	3.63312	6.69031	6.06991	5.60885	6.40916	8.02503	7.57286	7.15501	6.87384	6.362	6.09825	7.74903	7.5715	6.53026	4.67543	7.53139	7.61381	4.73872	6.08809	7.21242	-2.37055	5.73841	6.73552	7.81188	6.49151	6.16373	7.65957	7.3688	4.96537	7.59029	6.69301	7.08658	7.27561	6.74955	6.81369	7.98667	7.20108	5.0263	8.23388	8.43015	7.43329	8.13382	6.21829	6.14593	5.56023	7.66494	7.97198	6.98358	7.30135	5.17908	5.93483	8.49959	7.55264	5.9395	6.7095	6.17679	6.27024	8.30532	6.03422	7.32249	6.82599	7.59191	6.01327	7.08876	7.35208	7.23102	6.48241	6.3702	6.74187
C9J5X1;P08069	C9J5X1_HUMAN;IGF1R_HUMAN	IGF1R	Tyrosine-protein kinase receptor;Insulin-like growth factor 1 receptor	-4.22539	6.11324	5.60597	4.36359	2.5878	4.02539	4.32442	-2.60071	-3.01208	4.46587	4.2283	4.47725	3.31498	2.61909	-3.13908	2.84037	-3.67939	6.5333	5.63959	-0.474554	7.47757	6.39286	2.19571	5.09302	1.48093	-4.10536	3.37572	4.11318	3.15695	2.60998	-2.87406	6.28694	5.93742	4.65609	6.39552	2.55779	4.60625	5.47166	5.73017	4.40575	6.12837	6.38019	3.76947	-2.60907	6.13829	5.23894	3.70509	5.96561	5.24033	6.11572	4.40821	0.428625	3.80194	-1.7386	6.30385	4.13533	5.31069	6.50737	5.7319	4.27499	-0.533296	5.94113	5.06659	2.87517	4.55752	5.08811	6.42732	5.6263	4.12447	5.14323	-3.13283	5.15142	-1.23515	0.812685	5.73482	6.08248
P82663	RT25_HUMAN	MRPS25	\28S ribosomal protein S25, mitochondrial\""	6.47414	7.069	5.87002	7.27632	6.99771	6.3649	7.10386	6.40799	5.63299	6.88766	5.0122	6.54728	7.50635	6.8757	7.16215	5.77228	7.66415	8.18062	6.4539	-5.78716	6.42737	6.12276	6.68605	6.73212	7.12897	7.84104	5.58012	8.01684	7.26773	6.79902	6.32728	7.01538	6.62494	7.80535	7.96249	8.33244	6.92358	8.07509	7.68001	6.92287	7.17414	7.27325	6.82447	7.15182	7.2203	6.40157	7.13486	6.08274	8.10731	6.18632	3.05662	7.70728	7.7751	6.01337	8.80137	7.87855	7.57309	6.81266	7.362	4.94549	5.6081	7.30203	8.04926	7.9695	6.22295	7.17128	7.91071	7.99386	5.59106	6.02967	7.91875	8.29759	7.21291	6.98667	7.97279	6.68084
Q9BTX1	NDC1_HUMAN	NDC1	Nucleoporin NDC1	6.6552	7.37338	6.50262	7.01148	6.47781	7.31967	6.8425	6.41802	6.76429	6.80671	5.92281	6.62089	7.27255	6.94666	7.74468	6.18519	6.59507	7.36426	7.24706	7.17528	7.78165	8.01838	6.28396	7.40977	6.22361	6.99985	6.37065	6.9752	7.41364	6.93191	7.75383	6.86329	7.23201	7.31408	7.84753	7.47946	7.25014	7.59039	7.05629	7.06062	7.09136	6.36892	7.47699	7.7576	7.30651	7.77903	8.30037	7.28725	7.97679	7.49947	7.73166	7.78191	7.18962	5.85346	7.82064	7.27879	7.5771	6.45551	6.9554	5.77159	6.7074	5.83479	7.11657	7.38347	6.93761	7.35777	8.29344	7.31711	5.96684	4.41787	6.93294	7.28804	7.34591	5.76914	7.79389	6.542
Q13643	FHL3_HUMAN	FHL3	Four and a half LIM domains protein 3	-3.15625	-5.31582	-2.79102	-3.65071	-2.06692	-3.2579	-3.53231	-5.25735	-2.14982	-3.97195	-4.9913	-4.28733	2.35914	2.86376	-4.48138	3.20199	-3.53115	3.66615	4.09944	4.82852	4.93648	2.5825	4.97679	0.675923	4.86857	2.26535	-3.75433	4.51013	1.60644	-2.5569	-2.66615	-4.01895	4.9458	3.34847	-3.28318	-2.90696	-2.29095	-2.93475	-3.72147	2.57451	1.57855	1.67913	-3.49353	4.70275	6.16648	3.91829	2.1842	-3.23911	1.85103	4.48869	4.72984	-3.70314	1.26991	5.58392	2.38154	2.83238	5.39499	-3.15069	5.88634	5.7767	2.95308	6.37904	5.50785	3.35229	-4.18885	5.76601	-3.62481	2.25138	1.91875	5.63845	-4.73103	-2.59139	-3.29944	-4.41168	2.51567	-2.65318
C9JM79;Q13427	C9JM79_HUMAN;PPIG_HUMAN	PPIG	Peptidyl-prolyl cis-trans isomerase G (Fragment);Peptidyl-prolyl cis-trans isomerase G	3.8346	1.72686	5.49051	4.02941	4.31307	6.02109	5.92689	6.78383	3.49893	4.41642	6.64474	5.11948	5.10519	3.58771	5.5566	6.13092	4.6258	5.52836	4.72355	4.08851	3.24283	5.57608	6.26236	4.60912	5.40547	6.16753	6.30556	7.21676	5.82873	6.26464	5.2932	5.3618	6.12607	3.43208	5.20422	4.44596	2.19959	6.11718	5.66566	6.0314	3.90415	4.41774	4.4657	5.57824	3.09174	3.60804	4.76841	-3.86673	3.70328	3.60681	5.39969	5.23992	4.39454	3.96377	3.22689	4.84144	2.9429	2.50041	5.81358	5.8794	6.00583	5.2642	3.72478	6.86195	6.4767	4.57986	3.77686	4.66073	5.42373	5.24936	4.52826	-4.41673	-3.31359	5.168	5.61031	4.87008
O95639	CPSF4_HUMAN	CPSF4	Cleavage and polyadenylation specificity factor subunit 4	5.3985	6.70698	6.47169	5.56401	5.70709	5.3253	6.46769	3.31883	6.43728	3.07538	5.71373	5.56429	4.86551	5.73973	5.46689	4.77985	5.27144	6.15468	5.08041	5.0199	4.70064	6.14197	5.57595	6.32979	4.94211	6.58329	6.39646	5.36954	4.95389	4.53235	6.53033	5.43157	6.3276	6.03437	5.25093	6.59231	4.65798	5.40083	3.92284	5.87061	6.47666	4.50936	5.92493	7.05384	7.04594	5.68019	7.02426	5.61648	6.60482	6.625	7.28486	6.36002	7.01044	4.79263	7.03514	5.71994	6.47399	6.496	6.40904	0.902938	5.17628	2.07021	5.61592	5.50509	6.5853	6.38159	6.70626	4.77254	5.10763	4.60446	5.41431	6.59974	4.97785	5.25099	6.06187	5.4917
Q56VL3	OCAD2_HUMAN	OCIAD2	OCIA domain-containing protein 2	6.79359	6.94337	6.95659	7.90882	7.10309	6.16009	7.05395	6.82542	7.62354	8.03035	7.18526	7.77643	8.46652	8.57038	7.69658	8.2123	7.0124	7.68594	7.27732	6.205	6.44533	9.28915	8.01207	8.02286	8.27585	6.58917	8.34536	7.78717	6.76816	7.82784	7.04732	7.50398	7.13097	7.90649	6.34216	7.07109	7.71014	7.96237	7.15713	8.47104	7.27463	7.34396	8.8141	7.89807	6.71947	6.76944	7.75367	8.3988	9.21269	8.3948	8.76365	8.10292	8.87603	8.53507	8.36812	8.37842	8.74262	8.46416	8.05027	7.5928	7.94617	8.27829	7.87222	7.96966	8.30646	6.97008	8.55892	9.125	7.75213	7.55084	7.41935	8.47757	7.62256	8.185	7.95378	7.75782
P11441;Q5HY81	UBL4A_HUMAN;Q5HY81_HUMAN	UBL4A	Ubiquitin-like protein 4A	7.1147	6.99075	7.30025	6.35347	7.22149	6.87803	6.52391	7.14941	7.10353	7.53849	7.14552	6.86719	6.09582	5.11958	5.42542	5.03523	6.78199	4.89469	4.95588	7.10195	4.89045	5.59564	6.59491	5.89906	6.12104	7.54197	5.42254	6.44531	4.76281	6.75401	7.36687	6.95083	6.81887	6.56746	4.75132	6.56575	5.87538	4.49731	3.89343	2.81534	6.21711	6.40452	6.77185	6.59596	6.34144	5.26164	6.13658	4.04226	5.3393	6.60227	1.47783	5.40397	4.42348	5.09876	5.66442	6.62649	4.65681	6.95242	5.20336	6.52729	6.4684	5.82683	6.68239	7.2629	5.93662	-3.19044	4.25639	5.37872	5.18606	5.71058	5.42625	5.03824	6.78582	7.34046	5.88618	5.13451
Q96KC8	DNJC1_HUMAN	DNAJC1	DnaJ homolog subfamily C member 1	-2.88122	-3.72123	-3.12465	-2.59147	-4.15297	-2.64195	-4.10816	-3.40507	-2.51461	3.07684	-2.75045	2.42485	-3.03185	-3.72971	-3.97019	2.51508	-3.99019	-4.21911	1.73794	2.53906	1.41626	-3.21734	-3.10185	3.51377	-4.01405	-3.07818	-4.66181	-4.03912	-2.49384	1.96782	-5.75599	2.48237	-2.25054	-2.37677	-2.56708	-4.29487	-3.30648	-2.82811	-2.37402	2.62905	2.9285	-3.32362	2.51615	-2.99938	-2.73743	3.63717	-4.36087	-3.35807	-4.46235	3.12812	-3.39757	3.54441	-2.10161	3.96317	-2.99836	-4.17487	2.55201	-3.71312	3.64741	2.87314	3.67441	-4.56401	-3.15774	3.20577	4.43625	-2.87264	-3.27332	-3.20105	-2.96262	2.46807	-2.52956	3.05229	-4.37659	-3.7484	3.61874	-3.07454
P35613	BASI_HUMAN	BSG	Basigin	9.42511	9.30828	8.78847	9.33241	9.17422	8.48978	9.60647	9.64627	8.9598	10.0065	8.89899	8.74373	9.49033	9.50692	9.22692	9.00239	9.31036	9.51792	9.66192	8.46269	10.1202	9.8638	8.32802	10.0168	9.82733	9.48778	9.76771	8.90597	9.54434	9.68341	10.0312	9.98819	9.63932	9.95961	9.7761	8.28722	10.4739	9.79821	9.32813	9.69069	9.57283	10.1362	8.56744	9.77097	9.83832	8.2759	9.88188	10.2549	8.54416	8.46184	8.80728	8.43703	9.76991	9.75474	9.56161	9.52667	8.16898	9.55693	9.22842	8.81872	8.91122	8.04192	9.44009	9.46515	9.79031	8.82521	9.93178	10.0059	9.38284	9.71742	9.58454	9.52234	10.0154	9.63317	9.65938	9.55047
E5RK69	E5RK69_HUMAN	ANXA6	Annexin	6.53492	6.87481	6.11294	6.82963	6.00795	4.60063	5.02339	6.25945	6.12381	4.76169	5.0382	6.17425	6.29922	7.15473	6.82316	6.19962	5.99749	6.58163	4.66436	-3.82137	4.54069	3.14799	1.1203	5.87254	6.83569	6.23318	6.29458	7.01275	6.94583	6.49046	5.6849	5.7469	6.53244	6.59314	6.43004	6.12274	6.02173	6.59042	5.80341	6.92874	6.29552	4.94041	6.26917	5.18661	3.34181	5.20401	5.09859	-3.08536	-2.0401	-3.74857	6.23006	6.31619	6.40585	6.3507	6.064	5.91674	5.76047	6.65025	5.62618	6.82045	5.16007	5.98392	5.05183	6.67912	6.45357	3.36033	6.10045	5.45024	4.73532	5.61058	6.15322	6.45422	5.95538	5.35326	3.59354	5.35434
O43181	NDUS4_HUMAN	NDUFS4	\NADH dehydrogenase [ubiquinone] iron-sulfur protein 4, mitochondrial\""	5.33954	6.67049	5.40607	6.15011	6.55238	7.08635	6.38866	8.2516	5.82718	6.63903	7.73427	7.80777	7.17463	7.2197	8.25153	7.18273	8.17535	7.45062	7.3934	7.28324	7.24109	4.53544	7.11029	7.00407	7.35555	7.60384	7.1933	6.46079	7.90416	6.46701	5.94604	7.83447	5.12168	7.38615	6.87729	6.99069	7.29342	7.23411	7.25643	6.58203	7.28859	7.23958	7.5377	5.46147	5.45269	7.07987	7.70355	7.4204	5.8844	5.33986	6.98189	5.92686	6.52689	4.95512	7.34737	7.6274	8.12658	7.45476	7.65544	6.45277	6.88896	5.55937	5.37421	7.77818	7.18228	8.06318	4.83153	7.36667	5.14869	7.38847	8.08957	5.87568	6.97645	6.70563	8.10616	6.59745
Q9NUM4	T106B_HUMAN	TMEM106B	Transmembrane protein 106B	-2.28812	-4.97431	-0.222393	4.97626	-4.36641	-3.86693	-3.71756	4.82868	4.15693	-3.92515	-2.32994	-2.45497	-2.76528	-4.26004	-4.16137	0.920919	5.66983	2.5099	3.70522	6.73064	3.386	0.971936	3.55262	2.81383	4.36304	4.00658	3.90751	5.46254	-5.58327	3.42411	4.8137	5.34408	-0.277199	5.16815	3.54646	-1.93054	5.49948	-4.39507	4.25364	6.029	5.85164	5.764	5.39061	0.27777	2.1771	3.34333	-3.31175	5.56093	-0.42471	5.55816	5.66247	-2.77393	0.951542	5.64896	4.9143	4.19071	2.95726	4.2793	0.430856	4.48628	4.43365	1.65844	4.68197	4.58102	6.44863	5.91964	1.69488	5.51457	4.10836	2.98846	5.77416	-3.28257	3.80824	4.73256	-3.40044	3.44819
P49916	DNLI3_HUMAN	LIG3	DNA ligase 3	5.40461	5.20922	4.07676	-3.27786	5.09651	3.17703	4.06085	4.14965	5.61317	2.99644	5.47147	3.81799	7.14147	7.27908	6.29043	6.6513	6.05289	6.91031	7.11416	3.48543	-3.60295	6.23858	4.55806	6.16454	6.24825	7.48366	6.32014	6.23317	5.75582	5.99159	5.93948	4.14622	6.23828	5.1789	6.88588	5.68791	4.99166	6.59917	-2.2034	5.66496	6.23676	3.88832	6.30744	5.88249	6.53314	6.32067	5.94427	-3.04454	5.78451	4.31872	4.90069	5.89126	6.10077	5.54489	7.31084	5.73095	6.57706	5.4867	6.27446	7.09484	6.89428	5.47332	5.11696	6.24146	6.48344	4.21108	5.27343	5.80589	5.04025	6.20118	4.72912	6.35678	5.60069	5.00619	3.94334	4.76709
O15121	DEGS1_HUMAN	DEGS1	Sphingolipid delta(4)-desaturase DES1	4.18201	-4.19156	-4.03112	-2.3128	2.60726	-3.85948	4.14408	-2.96851	-2.36403	-1.78702	-3.98446	-3.20948	6.00818	6.13979	5.22383	0.323438	6.06318	-0.0942912	5.10835	4.65649	4.76714	2.85642	4.26264	-3.35386	-2.8562	6.02777	4.07135	-2.756	5.46276	-3.00823	-2.80491	3.01497	3.84232	5.33571	6.33552	5.4813	5.62142	4.93172	4.55973	5.85268	5.15072	4.34615	5.50527	-4.80424	0.599284	6.51827	4.08874	5.18635	4.2895	5.06348	-3.48995	-2.60363	2.9989	3.13438	6.64338	-3.16859	4.98205	4.76485	-2.90498	-4.8903	5.70708	2.47883	5.23821	6.361	6.11476	2.92784	4.68203	6.84871	5.67251	4.53279	4.47325	4.89055	2.9992	6.22354	4.96319	4.87176
Q8IWB7	WDFY1_HUMAN	WDFY1	WD repeat and FYVE domain-containing protein 1	6.48078	5.58347	7.00289	6.6565	6.46821	4.93512	7.25557	0.384023	5.63292	5.77589	5.18136	7.0342	6.36227	2.54182	6.3451	5.58279	6.11252	5.5051	5.49294	5.28263	4.99346	6.84233	4.44583	6.71625	5.95423	5.54247	5.89817	6.71803	6.61251	5.81668	6.55617	6.90308	7.21296	6.50781	6.19913	7.27501	6.57657	6.75939	6.36473	6.30614	6.24023	7.62889	6.61605	6.60153	5.78491	7.69068	4.64014	5.44795	6.50966	6.69401	6.9792	4.47922	6.62685	5.43305	4.67808	6.59244	7.13128	6.50054	6.57073	6.72851	5.47633	5.30325	6.05069	6.77093	4.86426	6.09987	5.67869	6.59463	6.14643	6.48607	5.69778	7.15431	5.70312	7.12046	5.93954	6.96895
P54725	RD23A_HUMAN	RAD23A	UV excision repair protein RAD23 homolog A	3.42673	-3.12911	3.15365	3.10103	2.91263	-2.75933	5.92213	-3.6914	3.64293	-1.65666	2.40045	-3.63441	4.8716	-5.27142	0.592638	3.24313	5.90545	5.84065	3.04996	7.12874	3.70576	5.98651	4.53723	5.36139	-3.37751	-3.74385	2.13411	-2.35319	-2.77434	1.21778	-3.4839	3.66611	-2.74824	-3.26701	-3.25331	-3.60912	-4.0932	-3.77922	-4.48049	-2.79675	-2.64557	1.48412	4.35272	5.73445	-0.495588	-5.04997	5.79724	-2.91398	-2.99491	4.68664	-4.2391	4.69528	4.49765	4.90841	-4.66058	4.17821	4.9667	6.61864	3.99833	5.44469	4.05057	-3.83163	5.48417	5.81338	5.34477	5.54129	3.14741	4.51356	5.90739	3.78134	6.4229	-4.06948	5.53979	5.26528	-2.66225	-2.68003
Q9UEY8	ADDG_HUMAN	ADD3	Gamma-adducin	7.57092	6.99763	5.87217	7.28417	7.57372	1.55413	6.94011	5.5503	7.40471	7.41243	3.32984	6.77553	7.41905	6.63848	6.47342	7.36085	6.59635	7.37846	7.56511	5.99327	7.36812	7.62903	5.60502	6.54873	7.80245	7.62221	7.21875	8.34936	7.89327	6.96486	6.70113	6.74514	6.88038	6.16838	6.01818	7.20349	7.33093	7.69803	7.7155	6.98711	6.90785	8.47775	7.81209	8.72323	7.16864	7.37072	7.5554	7.31045	7.76839	6.49895	6.63457	5.58735	7.28189	4.32464	7.1837	4.89054	6.7665	6.49171	5.7949	5.72072	7.15682	5.54733	4.5554	6.49451	7.08216	5.21093	6.22638	6.91595	6.27525	5.84209	6.77866	6.46886	6.23592	7.82595	7.20084	8.94173
B9A057;Q86WW8	B9A057_HUMAN;COA5_HUMAN	COA5	Cytochrome c oxidase assembly factor 5	2.50262	-5.06363	-4.57985	2.94981	3.91155	-3.4069	4.43174	4.98479	4.20512	-2.33301	4.17954	-4.85816	2.93653	2.47228	2.6909	1.4273	3.62987	-4.57536	5.21842	4.12618	-3.74984	-0.411085	-3.4468	-3.58475	-3.89085	-0.100379	4.29148	3.65077	-5.48087	1.66203	3.21494	-2.30326	4.41708	0.791602	-3.72398	-5.4341	1.54011	4.21918	-2.1816	-2.57554	2.73458	1.32646	1.13715	-4.36553	-2.8415	0.304116	-3.14769	-2.63455	1.81226	-2.78907	4.36078	-3.05261	2.90928	2.23251	-1.23956	4.19229	1.01611	0.418343	-4.16762	3.8057	3.04664	3.35302	3.62497	3.16059	3.87507	3.67988	5.87056	3.79685	2.18553	-4.84577	2.48978	2.20148	-2.79093	3.59638	2.69291	-3.57161
G3V0J0	G3V0J0_HUMAN	FMR1	\Fragile X mental retardation 1, isoform CRA_e\""	7.1595	7.65747	7.45101	7.33196	7.23857	6.26132	6.94671	7.38367	7.26763	6.99706	6.46361	7.3389	6.52807	6.20936	6.85751	6.71203	8.15597	7.18472	7.17004	5.65075	5.53358	7.36086	6.707	7.0898	6.22584	7.70179	7.19315	6.04217	7.91227	7.34231	6.72931	5.87456	7.2729	6.74584	6.1194	7.44633	6.8432	7.26559	7.11672	6.57449	7.39617	7.31917	7.12235	7.66361	7.61566	7.48525	6.44958	1.27203	6.58941	7.67876	6.99081	6.8221	6.32296	6.71315	6.45822	7.30244	8.23391	7.21682	7.6633	6.4146	7.12027	8.24531	7.37095	7.22843	6.74733	6.23189	5.82075	7.14393	7.41628	7.22535	6.46569	7.70778	7.3329	7.69477	8.26097	6.72838
O75821	EIF3G_HUMAN	EIF3G	Eukaryotic translation initiation factor 3 subunit G	9.04665	9.52398	9.19301	9.44487	9.44217	9.46961	8.73266	10.002	8.81468	9.3826	9.21647	9.01682	8.43221	9.29854	8.23816	9.07481	8.80981	9.52868	8.27889	8.98994	8.46667	8.47329	9.36757	8.60981	8.99713	9.27316	8.60235	8.57098	9.26921	8.93116	8.99121	8.25029	8.35802	9.1321	9.55145	8.73454	8.08035	9.16969	8.9669	7.67052	8.85116	8.86393	9.59503	8.07801	9.25802	8.74965	8.45047	8.97862	7.2628	8.2369	8.63305	8.39463	9.35459	10.0825	10.0345	9.00609	9.59293	9.65769	9.10944	8.65509	8.74681	9.96582	9.20341	9.6329	9.2011	8.05515	7.90475	9.06362	9.24838	9.11787	7.98383	7.91272	9.31995	9.26924	8.69941	9.3565
P05114	HMGN1_HUMAN	HMGN1	Non-histone chromosomal protein HMG-14	7.49594	8.13149	7.62122	7.57047	7.28696	6.94676	7.52417	7.38055	7.64241	7.9038	8.54278	7.89189	5.90725	6.97298	6.13097	5.52883	6.45289	6.38231	7.42221	4.763	6.0356	5.07662	7.16829	6.94318	6.74758	7.18998	7.08967	7.01067	7.50366	6.57474	7.25329	3.66756	6.91474	5.47895	7.04391	6.83315	4.86363	7.05951	5.69295	7.29387	7.40645	5.30122	5.78779	6.46931	7.31552	6.70335	-2.46302	5.16622	6.90319	7.66861	7.69906	7.19034	6.85064	6.87828	7.24395	6.9758	5.4281	6.1623	7.11663	7.64932	7.52967	6.46341	6.94524	7.82788	7.59684	6.92697	5.04708	6.58082	7.02572	7.16737	3.15682	7.08244	6.63189	6.90924	4.88801	6.69651
P03923	NU6M_HUMAN	MT-ND6	NADH-ubiquinone oxidoreductase chain 6	5.30554	-3.40092	3.84771	3.99677	-2.07517	3.64215	5.68194	4.60125	5.57226	4.53126	3.12315	3.91512	-4.07439	-4.8749	5.44282	-3.42633	4.91352	1.29374	-2.88301	-2.85658	-4.57758	-2.9837	-2.82833	-4.84543	4.97436	5.18689	4.46328	1.32343	-3.41254	1.6849	5.2188	3.61453	-3.51273	-2.80503	-2.12227	4.54272	4.63289	6.15498	-5.24338	4.59492	3.30291	-4.15416	-3.21048	2.71745	-3.38844	5.59068	-4.41631	5.54833	6.00643	-4.37398	5.40142	-2.64837	3.97762	2.53154	5.8701	3.04909	6.80357	-3.27653	5.6534	-3.60877	4.08676	-3.17415	-2.64331	3.96541	5.3555	-4.20797	-3.02132	6.1854	-4.06649	5.25785	4.29258	4.53981	-4.20259	-2.71346	-3.72432	-4.45148
P10606	COX5B_HUMAN	COX5B	\Cytochrome c oxidase subunit 5B, mitochondrial\""	6.63103	6.20087	4.57091	6.36724	6.45277	1.75134	4.76783	7.84526	7.16539	6.97826	7.0739	8.19508	7.53495	6.41583	7.75041	7.71128	6.19064	7.3188	9.00608	-4.06939	7.41972	8.17718	7.91059	8.32074	6.96231	8.76723	8.22602	9.16058	8.16166	6.38461	-3.07745	6.26974	-3.47399	6.09129	-4.46666	0.112816	7.59993	4.84069	-3.7736	-3.72557	7.08057	-3.7015	6.17057	9.71414	6.8659	8.28885	-5.98816	-2.75075	7.57552	8.54115	7.7195	8.59077	8.47806	-3.00571	6.81863	9.13344	8.66471	6.36994	5.69451	8.14284	7.65993	6.78885	-2.82108	7.15178	5.08713	8.91239	8.35059	0.682958	8.86986	5.89754	-2.98388	-2.79837	7.46952	-4.21522	-5.52807	6.85239
P78417	GSTO1_HUMAN	GSTO1	Glutathione S-transferase omega-1	8.78306	8.15876	9.11784	9.11519	9.25858	8.91078	9.40137	9.43809	9.01459	8.69231	8.96052	8.99393	9.33146	8.87117	8.60866	9.27185	9.99508	8.80293	9.44846	10.1631	9.08292	8.49278	8.83867	9.47998	8.35258	9.16061	8.48597	8.94632	9.00577	8.84603	9.02878	9.19361	9.35156	9.21511	9.11443	8.66781	9.03419	8.19919	9.14234	8.68395	8.87573	9.0932	8.29276	9.28893	9.62974	9.42588	9.56765	9.42962	9.13475	8.12667	9.01045	8.35483	9.41409	9.66144	8.27907	8.85802	9.41533	9.0879	8.80891	8.67459	8.88448	7.76179	8.47275	9.01332	10.1377	8.77481	8.72838	9.1267	9.03181	8.90814	8.84734	8.34411	8.62799	9.25877	9.42068	8.97128
P35244	RFA3_HUMAN	RPA3	Replication protein A 14 kDa subunit	5.88634	6.33466	4.51204	5.16867	5.46076	1.26499	-2.45637	-3.26276	5.22138	0.412365	2.17621	-2.40596	5.96092	3.56481	5.54592	6.17495	6.45862	7.37872	7.37089	6.47788	7.5235	5.51361	7.29284	6.51957	7.27653	4.67802	3.89314	5.259	3.46161	1.69098	6.44618	7.05767	7.27929	7.25741	5.17435	4.86343	7.16747	5.18868	7.15825	2.77683	6.13873	6.91893	5.8706	7.16214	7.28101	4.71191	6.81751	7.3851	6.64533	6.19071	6.02033	6.42781	8.23943	4.90504	6.21675	4.96496	5.68299	8.11181	6.86787	7.00052	5.98937	5.29368	5.77316	5.62197	4.37956	7.36217	6.19845	4.159	6.26019	5.57062	4.94473	4.76863	5.63622	5.53561	7.42065	6.25536
P51991	ROA3_HUMAN	HNRNPA3	Heterogeneous nuclear ribonucleoprotein A3	10.0631	9.83747	9.36911	9.79851	9.55968	9.12777	9.59164	9.19915	9.88085	9.81776	10.2974	9.79489	9.51697	9.7301	10.1753	9.59517	9.14348	9.46222	10.4055	9.01936	9.27544	8.51967	9.94807	10.4394	9.72433	9.15345	10.2963	9.42918	9.58574	10.1098	9.90703	10.0146	9.64259	9.8862	9.9992	9.66631	10.0511	9.44367	10.1583	9.62466	9.90738	9.4642	9.50289	9.65774	9.54428	9.40976	9.76052	9.4477	9.54141	9.13859	10.4827	10.0463	9.84873	9.59462	9.35454	9.46789	9.19085	10.1068	9.40269	9.96452	10.0749	9.24074	8.63564	9.90121	9.9227	10.187	9.98027	10.2355	9.65825	10.0747	9.48664	9.74682	9.74931	9.34668	8.49365	9.24502
Q8N1G2	CMTR1_HUMAN	CMTR1	Cap-specific mRNA (nucleoside-2'-O-)-methyltransferase 1	3.11232	4.63445	3.48675	6.60522	5.2887	4.69753	4.90759	6.03852	2.36546	7.22832	3.76459	4.3266	4.7495	6.07141	4.73033	4.5044	5.26435	4.63638	5.57541	4.87436	6.37199	5.78218	3.64714	5.89556	3.97609	5.12186	4.11718	5.58005	6.57372	5.42227	3.69268	5.60988	4.85983	4.80623	5.14587	6.05232	5.31738	4.83626	6.2933	6.41147	5.44775	4.891	5.65892	5.85596	7.05159	3.32649	6.38226	5.77678	-3.7875	6.08863	4.8283	4.95468	5.13301	9.63831	3.86295	5.95356	5.32881	4.77541	5.16603	4.13783	4.42498	6.35964	4.77095	5.37017	6.39992	3.38575	5.32527	6.11353	5.98061	3.94571	4.77685	5.73172	4.9825	5.79403	5.10447	5.06545
Q86UE4	LYRIC_HUMAN	MTDH	Protein LYRIC	7.48951	8.68877	7.85857	8.2856	7.99906	8.40595	8.36678	8.73905	8.11267	7.80513	7.99542	8.4974	7.83201	8.16928	7.9211	8.3273	7.0645	7.49302	7.37225	8.66751	6.07778	7.65476	6.09626	8.22968	8.53289	7.7123	7.84095	6.32672	8.44292	7.96517	7.65883	7.84418	7.91361	7.42506	7.94948	7.30482	8.08885	7.72134	8.11689	7.60312	7.112	7.88353	8.17778	6.51809	6.84075	8.28335	6.12137	8.22312	8.031	8.35234	8.60732	6.76841	7.61362	8.27398	8.92332	8.44405	8.44036	7.41413	8.56479	8.45103	8.52499	6.18012	8.06735	7.76679	8.12363	6.88135	8.0586	7.98684	8.65203	8.19037	6.97205	8.34989	7.99891	8.30111	7.7364	8.26633
Q9BRX8	F213A_HUMAN	FAM213A	Redox-regulatory protein FAM213A	6.7441	5.88762	6.35315	6.96046	5.60958	6.33143	6.35485	1.64127	7.2357	3.18185	6.17478	4.9566	6.3723	5.74744	4.21455	5.93279	5.23876	6.32528	7.82867	7.80373	4.35072	7.60896	3.42666	6.54634	5.88614	4.82427	6.01041	5.6784	6.83244	5.78125	6.46185	6.56231	5.86189	6.47065	5.40036	3.20281	7.28332	6.022	6.7434	7.83732	7.4642	7.89735	6.68419	4.6904	6.97333	7.79213	7.47116	4.96331	7.25348	7.55181	7.47143	7.13356	7.82885	5.87737	7.47773	6.00201	5.9728	7.23396	5.38563	6.57205	6.68335	6.3882	6.18168	6.03921	6.81882	4.84992	5.12424	6.24478	6.83341	5.92371	5.70622	5.47436	6.21505	6.48622	6.82251	6.63902
O96005	CLPT1_HUMAN	CLPTM1	Cleft lip and palate transmembrane protein 1	6.63793	8.21211	7.1081	7.779	7.32487	7.01904	7.53101	7.14949	6.90901	3.45218	7.18541	7.05648	7.43723	7.76175	7.25968	7.67203	7.43522	7.64337	7.44119	7.54367	7.43258	8.48317	7.00748	8.24049	7.85015	7.89562	7.6388	8.58769	7.37944	7.38637	8.1867	7.57681	7.43134	7.69271	8.19455	7.86959	7.45554	7.55221	7.0617	6.79535	7.40953	8.25496	8.78721	8.35616	7.52558	8.1504	8.62655	7.63109	7.85809	8.00036	8.53663	8.18897	8.75527	7.80514	8.56123	8.45577	8.17672	8.17617	8.53782	7.57474	8.0945	7.81134	8.41057	7.76287	8.23297	7.74551	7.98117	8.68237	8.30927	7.47764	7.77137	7.50363	8.17818	7.84068	7.63543	7.58804
P82675	RT05_HUMAN	MRPS5	\28S ribosomal protein S5, mitochondrial\""	6.5025	7.55695	7.27127	7.36501	6.32393	7.01796	7.33284	7.23687	6.42827	7.64617	7.6195	5.54123	7.89611	6.80357	7.52616	4.4859	7.21618	6.00193	7.6804	6.65652	6.77516	6.89124	6.17613	7.51902	7.01333	6.85256	6.85036	5.65701	7.55788	7.24687	5.52402	6.12169	6.73573	7.02266	7.44432	6.61386	6.80605	8.07295	6.95385	6.68365	6.92993	6.08121	6.65998	0.074463	7.27925	8.02774	7.66709	-2.81834	7.26447	7.91314	8.20485	6.97408	8.61544	6.01193	7.8288	6.98436	7.69148	7.46252	6.56255	5.59696	7.46023	7.95406	6.91468	7.40141	7.05865	8.18529	7.95977	6.3167	6.30532	4.24866	7.27672	8.47503	7.51699	7.13528	8.65464	4.82593
Q02252	MMSA_HUMAN	ALDH6A1	\Methylmalonate-semialdehyde dehydrogenase [acylating], mitochondrial\""	5.49883	7.47125	4.84563	5.41125	5.53607	3.03434	4.5024	5.07538	5.47202	5.46526	3.68187	4.99271	7.47851	5.85421	6.17375	6.4581	7.44351	7.45829	6.9544	7.73286	7.72803	7.04437	6.81195	6.6858	6.62014	6.82481	5.96069	6.40278	6.27293	6.30649	6.38361	7.01552	6.98489	6.82582	6.72696	6.97728	7.14488	7.27815	6.10741	7.5191	6.65827	7.70976	8.61565	6.21919	6.97096	7.30941	7.51117	6.86406	7.62823	7.86089	6.57403	6.25995	7.18269	5.39694	8.07155	7.03449	7.48829	7.51801	6.93653	7.03937	7.27551	3.57934	7.20937	6.86123	7.10132	8.4367	7.03428	5.94357	5.09425	5.20745	7.91234	6.31219	7.17486	7.78223	7.0119	5.65519
Q10570	CPSF1_HUMAN	CPSF1	Cleavage and polyadenylation specificity factor subunit 1	7.64311	8.2338	7.77715	7.967	6.89934	7.22517	7.3669	6.79437	6.85792	7.7096	7.07976	7.25654	6.88681	8.06869	6.17028	7.31307	7.248	8.10678	8.48723	7.28918	7.61063	9.00194	6.36205	7.78205	6.93342	7.7809	7.4835	7.55321	6.49019	6.98965	7.67578	7.16502	7.77244	7.16814	7.63044	8.22934	7.01376	7.4373	7.58733	8.10343	8.14366	7.31247	7.49599	7.4344	7.84987	7.7763	7.25263	6.19315	7.60464	8.44034	6.95334	8.02927	7.8415	7.08884	7.46569	7.0275	7.7591	7.77824	7.93605	7.69799	7.81024	7.91454	7.96011	7.48107	7.22351	7.2781	7.78765	7.89325	7.42591	6.94982	7.9853	7.23962	8.85105	8.12501	7.53914	6.86527
I3L3R2	I3L3R2_HUMAN	ACTG1	\Actin, cytoplasmic 2 (Fragment)\""	6.87318	3.90094	6.9155	6.90006	5.61305	9.57612	6.88511	7.94412	9.8042	9.04631	6.63587	9.84488	7.85559	8.94554	5.92892	8.82907	9.6484	8.57187	5.79097	3.35452	5.38972	8.17646	9.60659	1.66204	8.51665	6.22527	7.47736	7.18438	7.37674	8.76878	4.67087	9.8854	3.67205	8.15402	7.70926	6.9838	6.37908	8.83799	10.1688	4.9289	7.29391	4.76694	7.03213	5.01812	4.88653	7.11487	7.45717	5.12579	5.38484	2.7671	3.94301	3.49935	5.52683	6.78501	7.78694	4.18399	6.32468	9.58146	4.60748	5.81134	7.85196	8.66537	6.04164	7.86389	5.6894	7.53816	7.71083	7.13168	4.4265	7.65136	9.13284	6.9951	8.7297	7.61504	4.42819	8.51069
Q12802	AKP13_HUMAN	AKAP13	A-kinase anchor protein 13	3.25916	4.31066	3.76786	-2.81742	0.784544	3.18823	-2.75049	2.36656	-2.20076	-2.72652	-3.55089	3.00073	2.71829	2.50149	-2.5783	3.55507	4.61895	3.19326	4.23609	6.76123	1.68672	1.11495	3.27178	3.12104	4.85189	3.79643	3.21339	-2.77733	-4.11879	4.00804	3.45552	-3.25595	2.70253	3.39473	2.25437	4.12153	3.08804	8.62628	3.54726	4.74678	3.56986	3.2426	-2.99386	9.31246	5.55814	4.58684	-3.47825	3.47329	-3.79342	3.82862	7.15183	8.37279	4.67109	4.71345	7.83055	4.30755	3.12929	1.5578	3.93652	4.98817	5.9938	6.27209	4.19844	5.75316	2.98797	-3.19183	3.33768	5.74689	4.4213	4.36409	-3.33421	4.48909	4.23895	3.53473	5.12863	2.1031
P30837	AL1B1_HUMAN	ALDH1B1	\Aldehyde dehydrogenase X, mitochondrial\""	8.10597	7.50373	8.80033	8.12811	7.50984	7.84498	7.90468	8.20315	8.14102	7.18731	7.043	7.69639	8.84517	8.92671	8.90359	8.04232	7.1754	8.1491	7.71215	8.07892	8.44722	9.09717	7.35807	5.00118	7.58283	4.21501	7.32111	7.78064	6.34189	7.28997	8.09368	6.90537	7.84451	8.7489	7.83934	8.38508	8.29438	7.87009	8.0389	8.46476	7.30814	8.52639	9.1213	7.32522	9.02801	8.18225	8.10681	8.77	8.66769	7.53276	9.07571	8.03629	7.82287	7.93076	8.1413	7.21011	8.40006	8.90325	8.9138	7.05655	8.25121	6.1007	6.89516	7.08947	8.49945	7.78225	8.37791	8.57118	7.83309	7.44805	8.28506	8.66461	8.21257	7.55806	7.76136	8.16728
Q53H82	LACB2_HUMAN	LACTB2	Endoribonuclease LACTB2	7.33482	7.41496	4.47595	7.46287	6.70829	7.37824	7.58204	7.33764	7.68115	6.50149	7.20086	7.25014	7.13094	6.15292	7.41998	6.34524	7.38627	7.14104	6.68743	6.03951	6.75724	1.35897	6.04613	5.11945	7.20405	6.97227	6.98652	7.1958	5.97399	6.2575	6.31041	6.31563	6.76921	7.21033	6.21748	6.6429	5.99896	7.15239	6.72926	4.48224	6.09176	7.55247	6.27661	6.94665	6.42131	5.50991	4.34202	6.57498	5.38394	6.20544	4.31757	5.74542	5.42656	5.21077	6.50351	5.85964	6.71234	5.68638	6.38562	6.41303	6.60512	3.12285	6.18357	6.83651	7.09388	6.89432	7.86667	7.09051	6.56509	6.17936	6.60105	6.52969	3.63765	4.85548	6.18506	-2.72792
P42574	CASP3_HUMAN	CASP3	Caspase-3	7.17328	7.32942	7.88038	7.70965	7.40287	7.88685	7.65794	7.92157	6.80855	7.95105	6.90612	6.94224	6.64889	6.15364	3.64652	7.38494	7.44247	7.48684	5.71673	5.42896	6.72359	6.87214	7.05907	7.33358	5.43954	3.43843	6.88594	6.81913	7.16327	6.68005	5.02515	6.64194	4.76862	7.10584	7.06289	6.99364	6.0314	6.57323	7.23537	7.73235	6.68553	5.97647	5.00585	6.41863	6.75171	5.68211	5.51061	5.89022	3.96855	6.6431	7.03546	6.47694	5.13556	5.53047	4.38547	7.24168	6.1643	7.17835	7.24223	6.71723	7.41313	7.30909	7.05889	7.20649	6.10056	7.05306	3.0091	6.48104	5.97726	6.84881	7.12156	7.8097	6.37522	7.11807	4.21799	7.10153
Q9Y6B6	SAR1B_HUMAN	SAR1B	GTP-binding protein SAR1b	7.80488	7.74269	7.56597	7.00392	7.3019	7.39609	7.48104	7.36502	7.32383	6.78539	6.66995	7.32766	8.15491	6.34703	7.75276	7.03726	8.74993	8.67859	6.92485	7.95605	7.73394	7.45129	7.3132	9.25155	8.00559	7.25819	7.41392	9.41572	8.02391	6.30278	7.66531	7.45504	7.74218	6.91742	8.91784	8.79395	7.45937	3.22819	7.69138	8.92144	8.32609	8.20566	8.37013	7.05003	6.88032	7.96445	7.30835	8.47768	6.94411	7.84526	5.09804	6.87106	5.69849	6.87655	4.62945	6.94644	6.7618	6.78456	7.60017	7.92391	7.31176	8.0802	6.67593	3.58716	6.85971	6.54489	2.87289	5.88994	6.22639	7.42344	7.66024	6.72089	6.55785	9.6298	8.98088	7.13752
Q99442	SEC62_HUMAN	SEC62	Translocation protein SEC62	5.57133	6.04371	3.8924	4.72689	5.57385	5.62525	1.23766	0.306408	6.18287	4.02382	5.72474	5.36466	5.51254	1.74155	3.99172	6.14427	6.2824	4.14336	5.22879	5.40545	6.8545	6.32859	3.82293	6.64823	1.73512	-0.505239	4.8451	1.84789	1.80566	5.79141	2.36691	6.63001	0.742691	6.11245	6.02268	3.89648	6.77462	6.39855	5.09222	3.43887	6.15927	6.29834	7.04829	2.6993	5.41649	4.72101	6.67118	5.29466	7.25792	4.89671	6.56525	6.16406	5.68837	3.79747	6.80983	6.459	6.12156	4.52207	6.42507	6.7485	7.30783	-3.30292	5.84018	3.12567	7.17836	6.64846	4.97284	6.94787	7.07004	5.60869	6.84268	5.55844	4.26344	2.09145	6.20401	4.76808
O14787	TNPO2_HUMAN	TNPO2	Transportin-2	5.05174	6.4569	5.04666	6.08823	6.00067	4.0994	6.23371	-4.5745	5.15058	3.9658	5.29187	2.58845	6.67011	5.21355	7.64833	6.54228	7.78609	6.79102	6.79165	6.87866	5.32749	6.1357	8.19515	7.50461	2.39274	7.05014	5.88256	5.89228	7.17563	7.02081	6.45897	7.20093	7.41157	6.69974	6.94745	5.34964	6.86283	6.71149	6.71263	7.12825	6.19954	7.35172	5.82886	7.74897	6.56678	6.02488	7.33626	8.14747	5.83127	6.37797	7.08872	6.48532	6.88316	7.19886	7.62084	6.5406	5.1352	6.90883	6.99742	7.55141	7.06722	4.50581	7.41628	6.45034	6.46466	7.81496	7.17576	7.37504	7.56179	7.11714	7.20749	6.00822	7.00533	7.01772	7.06353	6.44391
Q9Y3U8	RL36_HUMAN	RPL36	60S ribosomal protein L36	9.42522	9.58204	10.5766	9.65787	9.41195	9.66692	9.96926	9.47396	9.65538	9.55321	9.56069	9.07511	9.61982	9.07635	10.2451	9.40675	9.7576	8.67995	8.97773	10.6405	10.3856	10.775	9.29235	8.40157	9.24585	9.37411	8.83963	9.03622	8.22331	8.84039	10.4516	9.46012	9.47072	9.42459	8.56002	9.59342	9.291	8.76835	8.22968	10.1037	10.1749	10.0272	10.3568	8.91628	9.50859	10.8131	10.675	9.64566	10.0265	10.5199	8.83856	9.02538	10.3615	9.52498	8.99478	8.73975	7.8317	10.7065	9.7216	9.94991	10.4153	11.1608	9.19344	10.1003	10.118	10.3049	10.1811	10.1781	10.5827	9.84144	9.73604	8.39763	8.95386	9.58872	9.51546	8.21855
O75781	PALM_HUMAN	PALM	Paralemmin-1	2.62222	-2.72557	-1.1711	5.49476	4.97856	0.367504	3.02238	0.562192	5.18648	4.02854	4.13175	-0.797768	-3.12214	-5.36127	-1.20534	-2.53232	-2.87516	-2.82582	2.34621	3.09395	0.826116	3.66585	5.6746	5.88837	-2.7213	-2.90786	5.07043	-3.70333	2.96198	-2.86413	2.77966	1.36763	4.30991	-5.47183	-3.14193	5.12043	2.51372	2.56654	4.93959	-2.56018	5.3083	-2.86698	-2.4875	3.14235	-5.3529	3.91267	-1.36955	-3.18368	4.73112	2.23433	5.36785	4.78145	4.86735	-2.79974	-4.90008	2.16951	3.3882	-0.423728	2.92098	4.52371	4.73581	2.65537	-2.58996	0.65656	3.66812	5.98092	-3.01852	2.75834	0.614635	3.78175	-3.24552	4.92757	3.35017	-2.91343	4.18581	3.01381
Q8N490	PNKD_HUMAN	PNKD	Probable hydrolase PNKD	4.04465	-2.49345	-2.45693	-4.49559	-2.97149	4.62655	-2.96926	-5.35226	-2.39119	-3.32987	-2.40134	-4.06276	4.72782	3.01285	2.01131	4.65687	-3.88354	-2.49375	4.16141	1.47396	-3.04917	3.92649	-3.10853	-3.03197	-2.84747	-2.94171	-2.5702	-4.43415	-0.511367	-2.47016	1.50424	4.38167	5.78739	4.41584	4.22554	-2.58803	4.69395	5.2495	-3.04253	2.28845	-2.90331	-2.57197	4.66465	-2.89817	-2.75565	4.29863	-3.38834	-4.20549	4.64529	-2.60845	-4.18633	-3.20972	-2.42114	4.54051	4.06674	-4.42601	3.34774	-3.17693	5.82818	-2.71524	1.28355	-3.57479	-3.32738	3.38429	4.28022	6.11241	4.24343	-3.90205	4.57032	4.53108	1.48499	-2.6714	0.177581	-4.86445	-3.84628	3.72522
F6VRR5;Q9BY77	F6VRR5_HUMAN;PDIP3_HUMAN	POLDIP3	Polymerase delta-interacting protein 3	8.42446	7.07692	8.31272	8.20743	8.34004	8.61564	6.84756	6.97026	8.12118	8.2842	8.07576	8.6011	7.9132	8.29837	7.84222	8.12747	8.13098	7.34192	7.67111	5.40206	7.33069	7.89519	8.41683	8.37402	7.77722	7.88493	8.16773	8.64565	8.01706	8.08322	8.18263	7.69203	8.32947	7.65931	8.28451	6.76623	7.80036	8.137	7.80843	8.25884	8.26827	7.87339	7.69665	8.13289	7.43073	8.02892	6.27309	7.80588	7.4181	7.31365	8.47383	8.00459	4.98992	6.8956	7.93048	8.52029	7.55872	7.82934	7.67526	8.57541	8.03311	7.93872	8.13868	8.5262	7.77966	8.35317	8.40418	7.67537	7.71075	7.65834	8.01153	8.14175	8.08068	8.42265	8.4371	8.2413
P35659	DEK_HUMAN	DEK	Protein DEK	10.0222	9.49281	9.01198	9.59164	9.93415	9.71838	9.71872	9.70593	10.4719	9.2534	10.354	10.1063	9.95363	8.79234	9.35488	9.58655	9.33231	9.37877	10.3614	9.99081	8.81765	8.75104	9.5291	9.7207	9.84297	9.84467	9.76947	9.23301	9.04359	9.46557	9.95661	9.5456	10.1454	9.27476	9.98461	9.75706	9.32509	9.77654	9.55561	9.28604	10.3468	9.24885	9.37834	10.451	9.66327	8.78048	10.0715	8.44596	10.5233	9.64333	9.48168	8.50863	9.82409	8.02283	9.56123	9.53395	9.68275	9.28783	9.11011	9.74265	9.76799	9.82523	8.65798	9.28	9.23602	7.76529	10.1831	7.97895	9.05922	8.82355	9.86443	9.45899	9.01548	9.66174	9.5694	9.62229
Q9BW71	HIRP3_HUMAN	HIRIP3	HIRA-interacting protein 3	-3.06012	-5.17446	4.00618	-2.18568	-2.63915	-1.50634	3.33376	4.27594	-2.50661	5.76103	4.82129	-2.36044	-3.15994	-4.52	-3.01558	-2.9435	-2.82877	4.88487	3.82196	-3.40739	-3.62001	-3.34302	-3.72229	4.01287	-2.93149	-3.42494	-2.75783	-5.412	4.7094	-2.66527	-2.68447	-2.64971	4.80524	-3.56283	-2.91147	4.90608	-2.79944	-3.8228	3.78389	2.02834	4.49364	-2.98667	-4.66518	-3.77166	-2.02718	-2.85122	-4.1068	-2.67581	-4.98046	3.27981	-5.21649	-4.47168	-2.80874	5.14843	-3.64561	-3.48852	-4.19361	4.60792	-3.25337	-2.86991	-2.74319	-4.22146	-2.6122	-3.23933	-3.23674	-4.79715	-3.08926	4.92298	-2.65565	3.70076	-2.9772	-2.90605	-2.78956	3.25702	-0.143561	-2.3113
P43121	MUC18_HUMAN	MCAM	Cell surface glycoprotein MUC18	2.53544	0.876384	2.10752	0.0460206	2.57864	3.88709	-3.59867	3.18239	3.12311	4.45764	-3.39527	4.21935	4.84446	4.16975	3.02034	4.1161	5.20982	4.62894	5.36253	2.21506	4.17625	5.37026	-0.468651	2.87435	4.10757	2.80789	1.39512	3.11364	2.44484	4.66645	2.30106	4.97904	4.71618	4.91206	5.59198	3.49333	3.60642	4.94161	3.56854	4.71289	6.06932	5.3518	4.60754	-3.3368	4.5275	3.74232	6.22311	6.26426	4.52551	5.17986	4.13106	2.80521	3.23022	5.61536	6.07057	0.794895	5.4144	5.85784	4.40693	3.12602	4.01418	5.41443	4.12584	3.73311	3.84473	4.66404	5.87844	5.5609	3.48399	2.93486	4.37649	4.41153	0.386764	6.24559	5.20334	4.90155
B7Z6B6;B7Z6Q2;D6RJ07;Q9UL40	B7Z6B6_HUMAN;B7Z6Q2_HUMAN;D6RJ07_HUMAN;ZN346_HUMAN	ZNF346	Zinc finger protein 346	-2.96325	-3.59041	3.33283	-2.42266	-2.8516	-3.89176	3.91166	-2.50362	1.50601	-2.68328	4.06463	3.77462	3.33232	4.87588	5.54383	-5.52297	-4.54336	-2.82508	2.2645	-4.16043	-3.00101	-2.89137	3.91007	3.29196	-4.21331	-2.01965	3.96924	5.6635	2.76615	2.93683	-4.28621	-4.98542	-2.43122	-2.76125	-3.13359	-4.61007	-3.3063	3.02692	-2.75688	1.76799	4.50524	-2.54506	2.8573	3.74702	4.09722	-5.49795	-3.37214	-3.32682	-3.8501	-2.62962	4.33239	5.90746	-5.12849	-2.71258	0.83665	-3.57095	-3.98812	-3.81911	-3.13313	5.7623	-5.11405	-3.70071	-2.97406	-3.93958	-2.81449	-3.56018	-4.71892	-4.03776	3.306	-3.60602	-2.47986	2.6454	4.26629	6.00725	-3.12972	-3.98763
E9PHV5;P28290	E9PHV5_HUMAN;SSFA2_HUMAN	SSFA2	Sperm-specific antigen 2	-2.72412	-4.50789	4.51207	-2.49789	1.67321	-4.91504	2.34061	2.16742	1.9417	-2.40259	-3.17657	3.53064	4.07621	3.66944	-3.30538	4.14985	4.15542	-4.85442	1.82225	-4.47802	-3.48349	2.55704	1.168	2.00939	3.93816	2.30679	4.19794	2.45887	-2.72821	2.90399	2.72457	-3.07913	3.619	1.82103	1.99029	1.75585	2.93434	2.50259	4.24819	4.60436	4.99651	4.12593	3.00548	2.74093	3.65896	-3.33265	2.51389	-3.09504	2.91645	3.66597	4.53083	4.34788	1.31451	-4.88046	3.9037	2.64064	3.23246	0.61303	2.88484	2.86036	3.17297	2.75714	2.65949	0.27479	4.9736	-3.08084	2.12451	4.0152	1.94531	1.88034	4.1911	4.20034	2.55767	3.72387	3.87152	2.9521
Q9H0U4	RAB1B_HUMAN	RAB1B	Ras-related protein Rab-1B	9.2381	10.345	9.40801	9.82196	9.52213	10.4037	9.63043	9.94263	9.85664	10.2596	10.5194	9.51557	8.10384	10.0044	9.43049	8.73546	10.1645	9.23861	9.90903	8.46504	9.70604	8.61731	7.88575	8.96594	8.83927	8.30911	8.87346	8.7236	8.54018	9.31968	9.89769	9.33475	8.99709	9.10769	8.63847	8.95197	9.4769	8.86106	9.70361	9.22434	9.19992	9.48189	9.90676	8.60853	8.77129	8.57035	8.24848	8.00422	8.89402	8.91734	9.26983	8.33826	9.22181	7.56474	8.03521	8.94422	9.59327	9.43472	8.97322	8.98195	7.82749	8.70247	9.38289	9.45849	7.96626	9.4656	7.15296	8.32351	9.21441	9.17149	8.45181	8.34182	8.82634	8.4238	6.44138	9.54758
Q13084	RM28_HUMAN	MRPL28	\39S ribosomal protein L28, mitochondrial\""	5.96095	6.51783	5.09493	6.65626	6.13639	6.03978	7.02645	6.5744	6.23155	6.31146	6.33768	7.78787	7.60384	8.84816	7.93555	7.78742	7.10341	6.47999	7.16174	6.69897	6.78585	6.38958	1.02944	8.7488	5.96945	6.06949	5.85833	7.61464	6.45956	6.42677	7.41082	7.44129	6.66162	7.59342	7.59317	8.21164	6.38063	7.61399	6.49361	7.78582	7.37567	7.81381	8.86397	6.63672	8.75595	7.87672	8.12603	8.6981	6.54328	8.53671	9.53501	6.06689	6.91375	6.92609	6.57799	6.60077	7.54256	5.89592	6.35629	6.64219	6.54816	6.73274	7.2221	7.42085	6.58936	7.28506	7.27898	7.12392	3.9925	5.73916	7.93218	8.33039	7.48497	7.82571	7.82956	7.57691
A0A087X1L0;Q9NS73;S4R2X9;S4R3N2;S4R3P6	A0A087X1L0_HUMAN;MBIP1_HUMAN;S4R2X9_HUMAN;S4R3N2_HUMAN;S4R3P6_HUMAN	MBIP	MAP3K12-binding inhibitory protein 1;MAP3K12-binding inhibitory protein 1;MAP3K12-binding inhibitory protein 1 (Fragment);MAP3K12-binding inhibitory protein 1 (Fragment);MAP3K12-binding inhibitory protein 1 (Fragment)	-2.507	-4.01866	-2.96416	-2.8338	-4.29661	-3.70694	-3.57721	-4.50864	-3.03251	-3.4809	-2.58182	-4.68434	-3.66452	-4.33006	-5.21733	-2.22712	-3.83939	-4.32997	-2.71913	-3.69914	-5.03814	-5.80268	-4.60572	-2.75749	-3.38713	-2.79078	-2.71546	-3.63764	-4.36635	-2.28698	-2.64483	-3.53542	-3.12001	-2.79469	-2.90945	-3.84095	-2.98703	-3.4049	-3.15539	-2.54035	-3.89129	-3.55009	-2.9342	-2.73248	-3.29463	-2.92359	-3.22136	-3.83474	-3.49475	-4.11488	-3.44527	-3.60114	-5.02848	-3.42026	-4.70916	-3.60934	-3.50558	-4.21588	-5.14122	-3.8852	-5.40009	2.52768	-2.79206	-2.86495	-3.91969	-3.16607	-4.96309	-4.57525	-5.23111	-4.22273	-2.47494	-3.75477	-4.54509	-3.99203	-3.50118	-2.79684
A0A087X256;Q2M389	A0A087X256_HUMAN;WASC4_HUMAN	WASHC4	WASH complex subunit 4	-4.58339	-5.70002	-3.67456	-4.9529	2.05736	2.92636	3.58775	-3.20099	3.2802	-2.99535	-2.03076	-5.37149	1.11053	-2.70166	-3.35706	2.28504	3.87984	-4.23451	3.06059	-3.9642	4.15948	-4.59114	-3.46078	-5.85398	1.68608	3.74529	-2.68453	2.89431	4.24985	3.23551	-3.93189	-3.81815	3.49602	3.17129	-2.76905	-4.20347	3.13534	2.74363	2.78437	-0.872068	2.10483	3.04276	-3.88222	-4.02237	2.96616	2.50102	3.747	-2.82661	-3.20896	-4.09709	-2.87163	-3.31815	-5.42333	-3.31398	-2.95227	4.20652	-3.18342	2.40906	-4.01822	-3.68958	-2.5036	-3.2701	5.13205	-3.1369	-4.08232	-2.84833	-5.56122	-3.22638	-2.82826	-2.45144	1.56408	2.08878	3.89845	-3.98755	0.382394	3.32423
Q9NUD5	ZCHC3_HUMAN	ZCCHC3	Zinc finger CCHC domain-containing protein 3	-2.21685	-2.89965	0.948382	-0.0476434	2.53376	-5.03674	1.81377	-3.26546	1.01193	5.5278	-3.64515	-3.36702	2.11475	-3.13532	5.2811	3.67873	4.08091	3.48215	5.46407	-3.09734	0.427072	-4.29715	5.45368	4.6183	3.9398	-4.15261	3.58366	3.36017	4.3961	0.967395	4.90577	4.53979	-2.47867	2.59026	5.38578	3.67242	4.12007	5.13346	1.19122	3.94062	3.52106	-3.63939	-1.99307	-3.19805	6.32434	4.12517	6.28359	1.90506	4.05118	4.31471	6.14196	6.15518	-3.00218	4.72286	3.98761	5.84712	4.24496	4.04753	5.0231	5.56895	5.47494	6.16684	5.97921	5.11312	2.67228	-3.54891	-3.55993	4.27301	5.30206	4.37148	4.50967	3.62466	5.59513	5.7084	2.71628	3.89359
P85037	FOXK1_HUMAN	FOXK1	Forkhead box protein K1	2.22112	6.44118	-4.33063	5.40153	-2.83575	1.83865	-2.27889	-3.83782	-3.02581	-3.33696	-2.02963	1.16093	-2.61477	-2.49827	-2.9616	2.85793	3.97107	-5.63426	-2.7561	6.082	-3.4282	5.08738	-2.97838	5.16264	-5.10766	5.83661	-3.19478	-2.91097	7.16405	2.93859	-2.77449	2.86678	-3.40409	5.68752	-5.00374	3.7391	2.17742	5.84756	-2.23803	3.0208	5.79081	-2.54338	-2.88745	-4.43549	-3.14368	1.31118	-6.36511	-3.11173	-2.81655	6.41652	-5.95106	-4.03036	-6.26087	-2.99421	-4.80441	-3.82082	6.36579	-4.26636	-2.85732	-4.69615	-3.53505	5.44061	3.63724	-2.59547	5.52946	-2.87042	5.96005	-3.55305	-4.00024	4.99554	4.10086	-4.27602	-3.06427	6.03329	-2.58118	5.59099
Q01105	SET_HUMAN	SET	Protein SET	10.1377	9.73155	8.45928	10.4045	9.71597	9.5698	9.81972	10.0939	9.53587	10.0733	9.57484	9.29396	9.73989	10.3113	9.77934	10.1735	10.6439	10.1976	9.65915	10.9106	10.5981	10.7456	10.611	10.1982	9.88518	8.8511	10.013	8.81777	8.64013	10.1765	10.275	10.0748	9.28861	9.87739	9.74949	9.79372	9.38227	9.49101	9.92583	10.4195	9.66731	8.48022	10.0018	10.1159	9.88999	8.35421	10.6255	9.73171	10.5939	8.6475	10.4425	10.0196	9.69293	9.38096	8.79843	9.36471	9.8553	10.7019	9.07291	9.42294	8.78105	10.3722	9.90149	8.85862	9.42606	9.18725	10.132	8.61765	10.0566	10.548	9.79403	9.79523	10.0283	9.38885	9.90071	9.30542
A0A096LPI6;A0A0B4J2D5;P30042	A0A096LPI6_HUMAN;A0A0B4J2D5_HUMAN;ES1_HUMAN	;LOC102724023;C21orf33	\Uncharacterized protein (Fragment);Uncharacterized protein;ES1 protein homolog, mitochondrial\""	9.80121	9.91486	9.07503	9.5432	8.90789	8.44106	9.65391	9.02905	9.80077	8.32159	9.94656	9.80646	9.79508	9.64608	9.46333	9.7693	9.54822	9.90682	9.35975	9.3453	9.80388	9.98165	8.92897	8.36276	9.43406	9.5517	9.83847	9.37646	8.22784	9.77719	9.13494	9.8076	9.62644	9.78533	10.4075	9.90023	9.58454	9.27875	9.0986	9.719	9.38364	9.32952	9.46903	8.71611	8.58127	8.07354	9.28337	9.03731	8.76684	10.0066	9.40498	8.33356	9.53324	8.61181	9.07686	9.31541	7.93456	9.19432	9.56992	9.65414	9.01626	8.08384	9.19071	8.6842	7.81109	9.93473	9.39765	8.47543	8.47772	9.27893	9.43241	8.83919	9.40351	9.03517	9.38193	9.01824
O75116	ROCK2_HUMAN	ROCK2	Rho-associated protein kinase 2	7.16909	7.33667	7.04932	6.88731	7.19045	7.37571	7.53285	6.50228	6.93177	6.6267	5.82549	7.29744	6.70705	6.76716	6.96845	7.4343	7.03144	7.1383	6.61802	6.86813	7.94072	5.56437	6.25167	6.50131	7.20198	7.52192	6.63185	7.57917	7.52478	7.38074	6.40816	6.65346	7.46369	6.43819	6.26271	7.34173	6.33197	7.41759	7.23961	7.02674	7.16508	6.66839	7.01793	6.07653	7.9692	6.97816	3.57675	6.8837	5.7578	5.92495	7.12798	6.72845	7.09643	6.71105	5.03701	7.89811	6.6848	7.22935	6.32108	7.29435	6.99964	6.21766	7.71118	6.74669	6.8047	6.30372	6.85478	6.88435	6.80976	7.08015	5.96469	6.447	7.17708	6.62211	7.32655	6.83892
Q5BJF2	TMM97_HUMAN	TMEM97	Transmembrane protein 97	3.38462	4.82063	5.73954	6.02163	6.32819	6.07254	6.10111	7.06889	5.33558	6.52303	6.53834	7.61114	7.59332	4.31181	8.00947	3.94299	7.6045	4.81031	5.77035	4.24349	5.79663	7.50423	5.62352	2.83557	7.85328	8.33146	3.10665	6.16854	6.26578	4.23654	7.44619	8.05938	3.27888	6.72886	4.19246	7.20365	7.81702	6.72328	6.61972	7.28409	6.51625	4.99805	5.45352	3.78358	6.55894	6.25699	5.35067	4.20097	6.75586	7.12552	4.42666	7.8357	7.78952	7.21995	8.45663	7.73696	8.61941	5.86731	7.09237	6.49475	5.54735	5.40496	6.85867	7.73998	6.9188	7.46492	5.9543	5.48304	6.84265	6.64286	4.9605	7.03464	6.4709	8.29078	7.27454	7.69349
P48507	GSH0_HUMAN	GCLM	Glutamate--cysteine ligase regulatory subunit	5.45755	5.51559	5.0389	2.35609	4.31661	5.88139	3.91634	5.92481	2.89038	3.99572	3.1195	2.22375	5.8654	5.55219	4.31538	6.53665	5.65132	7.24054	-4.20534	4.11709	6.29204	-4.95143	6.47137	6.84059	4.7225	5.2793	5.21389	5.62322	5.89139	6.12138	4.64893	4.53444	6.23669	5.26559	5.73369	4.5888	-3.1875	-2.93553	5.20964	3.91505	5.22282	6.26475	5.70203	7.3507	4.46343	3.98272	5.44344	6.27388	-2.95832	6.16764	5.38306	6.11169	5.38693	5.35882	6.28591	6.88121	5.71084	4.91291	5.29658	5.52046	4.02388	2.35995	6.27169	5.59382	3.1506	-3.57223	4.01602	4.82486	4.61894	5.56373	-3.38488	6.29519	5.93208	5.79678	7.20948	5.63634
P60903	S10AA_HUMAN	S100A10	Protein S100-A10	6.7561	6.52747	6.66736	6.55622	7.25226	7.62465	6.60776	8.17291	8.3227	6.67971	7.79317	6.7299	8.17333	9.12165	7.86994	6.55778	6.5482	7.17417	7.36808	2.51338	4.45747	7.4601	6.76971	7.41458	7.71748	7.28545	7.73038	7.79859	8.3835	8.02738	6.59987	7.2458	8.22219	7.71532	6.64216	5.5921	7.94784	5.42627	8.47208	6.96605	7.27605	6.93006	7.41519	8.10805	7.61187	6.16643	7.13771	6.97376	7.69633	8.44626	8.49333	7.76727	8.09578	7.543	6.93242	7.77363	8.18802	5.13374	8.15887	7.97778	6.0813	7.98368	7.52126	6.71336	7.12262	7.02298	6.78954	7.13848	7.43646	7.85159	7.08217	6.87214	5.41074	5.3021	6.2978	5.31176
A0A087WYS1;E7EUC7;Q16851	A0A087WYS1_HUMAN;E7EUC7_HUMAN;UGPA_HUMAN	UGP2	UTP--glucose-1-phosphate uridylyltransferase	-0.65107	6.9545	6.22022	7.34135	7.19092	7.74627	6.42841	4.95814	6.72084	4.91208	7.0061	7.32837	6.77033	6.87874	3.89986	7.08274	8.09797	7.69797	6.90714	7.75172	7.8046	6.10869	6.84915	7.14037	7.62265	7.70546	7.19476	6.64275	6.94492	6.93035	6.32718	6.34876	7.11697	7.86974	4.50921	7.56808	6.4582	6.3637	6.8715	7.47081	6.42868	7.81206	6.05524	5.99997	4.99475	7.3585	6.18283	8.61165	6.39449	6.80075	6.86901	6.0303	6.24583	6.51493	-0.928163	7.21978	7.82271	7.12754	6.27305	7.77036	7.42477	7.28519	7.92267	6.79112	7.40595	5.98763	6.36165	6.89443	6.15707	6.897	7.01577	7.06699	6.32382	6.71212	8.01218	5.5996
B3KS98;O15372	B3KS98_HUMAN;EIF3H_HUMAN	EIF3S3;EIF3H	Eukaryotic translation initiation factor 3 subunit H	8.59068	8.75786	9.54695	9.08809	9.71714	8.78621	8.55914	10.087	9.59729	8.98619	9.8127	9.74265	8.98702	8.74106	8.75047	9.20651	9.53853	8.2335	7.75402	7.87772	8.93651	7.21717	9.41561	7.67948	8.97935	7.87331	9.05403	9.09311	9.11189	9.63278	8.22977	8.73431	8.93394	8.87403	9.4188	9.17589	8.94138	8.97556	8.83019	8.84559	9.09498	8.43102	8.56304	8.39399	7.99391	8.19859	9.10688	8.97371	8.63962	7.71809	8.7269	8.8662	8.67406	8.87878	9.40582	7.99066	9.4846	6.37895	8.48411	8.51512	8.6681	8.65303	8.23701	9.30296	8.56792	8.65369	8.32474	9.09924	9.25193	8.52433	8.98076	8.82061	7.83928	8.72566	7.60291	9.26419
J3KQL8;Q9BQE5	J3KQL8_HUMAN;APOL2_HUMAN	APOL2	Apolipoprotein L2	6.92407	-3.28702	1.33257	5.28836	4.48098	4.38644	3.47275	5.53127	5.67429	5.08396	4.32329	4.68793	4.45362	5.15093	6.31815	5.87235	4.99548	3.87417	5.78288	6.21804	4.53707	4.4501	5.49055	5.85124	6.16958	1.80303	6.92768	4.55917	6.33205	6.59235	6.70219	4.94717	5.30058	5.51472	5.43178	5.1303	6.21981	5.19924	5.88624	6.18683	6.93054	4.42135	2.26135	4.11927	6.19846	6.49892	6.89114	6.34144	6.80329	5.13599	4.90121	2.74505	4.92404	5.56025	-3.26361	5.84756	3.20904	6.00024	6.70742	0.670189	5.9772	3.61913	-3.94102	4.82548	6.45539	4.96628	1.69404	7.27241	5.68952	5.36622	5.58011	6.32985	6.41002	4.89145	6.01845	5.0551
I3L2C7;P57678	I3L2C7_HUMAN;GEMI4_HUMAN	GEMIN4	Gem-associated protein 4	-4.5567	6.31054	4.44018	-2.49027	5.03474	4.90737	5.9715	-3.57649	-4.41461	6.03677	4.308	6.52401	5.51412	5.56281	4.47329	0.645402	6.63059	5.50452	5.61795	-4.24503	3.40556	6.58236	-2.87985	5.14369	5.48577	6.23955	5.41142	5.31417	1.56672	4.45435	6.66006	6.65842	6.17604	5.66013	5.89128	5.28272	6.14019	5.5353	4.65759	6.04946	5.67308	5.28802	5.47177	6.25615	5.67114	5.60956	5.97789	-3.05296	3.41407	5.86927	3.52556	4.53703	5.64248	7.11826	4.7712	7.38339	6.18858	5.38504	6.81019	6.18418	5.45919	3.63303	4.45382	6.32141	-3.98465	5.59712	0.105083	5.63854	4.11476	6.40209	5.12998	5.51201	6.51852	5.29855	5.98019	4.32226
Q6IN85	P4R3A_HUMAN	PPP4R3A	Serine/threonine-protein phosphatase 4 regulatory subunit 3A	4.32552	4.48568	3.87144	4.11545	5.63123	4.55495	4.77905	4.8536	-2.95333	-4.40026	2.97436	-1.58317	-5.38838	-4.98424	4.34228	5.16655	4.00366	4.15932	4.76277	5.15428	3.39627	4.40903	6.56221	6.13429	4.10877	4.25152	4.32479	4.82183	4.78159	4.45006	5.75371	5.1966	3.71714	5.61851	4.28404	5.29795	4.83295	5.66074	5.46674	3.57804	-2.47716	5.94401	4.74005	6.44518	6.46647	6.92112	5.3589	4.55339	4.44499	5.08685	-3.47075	5.75553	1.32754	5.66214	-2.21685	6.63587	4.92894	6.49231	4.80817	5.35705	6.66023	6.36701	7.22633	6.56502	6.67006	3.23295	2.42326	6.61665	6.0987	5.75209	4.99577	1.54325	2.73519	5.32248	5.36555	4.943
P51648	AL3A2_HUMAN	ALDH3A2	Fatty aldehyde dehydrogenase	7.54011	6.51476	8.25792	8.73678	7.88075	8.39654	7.65003	9.39082	7.87702	7.60265	8.20211	7.58965	8.24996	7.87991	5.59794	7.34763	7.42134	7.16607	7.40506	6.29406	7.92058	8.62643	8.44711	8.4987	8.44275	7.09455	7.9406	4.1918	7.92101	7.40118	8.33844	7.93839	8.66939	8.31679	8.33739	8.16122	8.04061	6.9422	7.23907	7.63657	7.7354	8.07661	6.50068	8.14311	6.22847	7.85005	7.58402	8.73389	8.58553	7.89943	8.95445	7.73979	9.21716	7.73612	8.38136	7.31911	8.74292	9.07974	6.51092	7.51786	7.82847	7.94541	6.97201	7.43606	6.85384	8.64226	8.67732	7.41544	7.47468	7.5046	8.13231	8.11323	7.56154	6.89817	8.50875	7.89177
Q8N0X4	CLYBL_HUMAN	CLYBL	\Citrate lyase subunit beta-like protein, mitochondrial\""	7.36289	7.46933	7.8304	7.20375	8.01223	7.46725	8.38266	7.65585	7.52787	8.2754	6.91189	7.16056	6.55969	7.34911	6.37264	6.45491	7.25211	6.52711	7.94953	6.8299	6.21274	7.47347	7.37692	6.49547	7.64992	6.46552	6.21527	7.95495	7.01735	5.48282	7.89979	6.598	7.47303	6.36088	7.44023	6.89186	7.56041	6.18967	7.10363	8.0542	7.55478	6.27414	8.35086	5.93102	8.00859	7.9723	7.80714	7.93958	8.33061	7.62767	6.22897	6.78199	5.38962	7.49015	7.85037	7.55571	7.17247	6.16041	6.80407	5.50801	7.57515	5.48386	7.31754	4.7859	7.26638	6.51561	8.41873	6.12494	5.38275	6.52979	7.64192	8.5542	7.96799	5.78471	6.64955	7.36354
Q9BQ39	DDX50_HUMAN	DDX50	ATP-dependent RNA helicase DDX50	9.12167	7.11217	8.59476	8.52372	8.28761	8.16886	9.02198	8.36077	8.50617	8.70803	8.23048	7.3124	8.8171	7.72288	9.2404	8.39894	8.10832	8.73435	8.67605	8.8555	8.61327	7.71029	7.34514	9.28592	8.253	8.3526	8.72727	8.97903	8.45842	7.72841	7.49259	8.82941	8.90835	7.65991	7.31123	7.63002	8.26598	8.74246	8.46027	8.75234	8.48693	9.09107	8.58093	7.86661	7.07442	7.21925	9.41938	8.18759	8.83726	7.849	9.92427	8.96636	9.53783	7.54319	9.96687	8.13848	6.05051	7.67178	7.35155	6.87906	7.24305	8.20323	6.97453	8.75232	8.13939	9.87036	8.70874	6.61307	5.52623	7.8476	8.64986	8.89766	7.93452	8.25325	8.14718	8.11354
Q9HC21	TPC_HUMAN	SLC25A19	Mitochondrial thiamine pyrophosphate carrier	3.1981	-3.73734	-3.31213	-2.91875	3.35173	-2.66218	0.0654083	-3.19738	-1.64694	3.16277	-3.24053	0.901257	2.82173	3.60258	-3.4114	2.12198	6.77816	-4.75664	1.58483	-3.1162	4.88125	6.42966	4.50331	-3.41547	4.1612	2.78604	-0.79406	-4.00227	5.0872	2.46047	5.93007	4.9714	-3.2144	5.22111	6.72716	4.44813	4.94266	-0.915855	-4.7345	6.88236	6.52432	5.06736	3.90031	-4.13567	5.05195	5.99811	5.53851	-4.93477	6.14811	5.75237	2.29538	4.47151	6.73107	3.61159	5.66824	3.54231	-0.492046	6.72189	1.75026	1.99264	2.18477	6.15551	-3.52894	4.42986	6.41177	5.23833	6.47657	7.26813	4.70846	3.60025	5.86831	4.36225	-4.5358	5.63932	6.19083	5.62992
A0A0J9YWD5;A0A0J9YYB5;B7ZM65;E9PJ24;F8WEF5;Q9P1Y6	A0A0J9YWD5_HUMAN;A0A0J9YYB5_HUMAN;B7ZM65_HUMAN;E9PJ24_HUMAN;F8WEF5_HUMAN;PHRF1_HUMAN	PHRF1	PHD and RING finger domain-containing protein 1	6.13383	6.92565	6.30091	4.42365	5.1927	-2.46797	2.57763	5.96192	4.9385	6.52539	-2.65189	5.39417	5.49319	5.02228	5.99442	4.53165	5.90348	5.84122	5.41875	3.11193	-3.37997	6.62907	5.06832	6.43081	4.73004	-3.24218	4.63819	4.20184	-2.48921	4.96009	2.5093	5.26047	1.14779	5.78999	6.04336	4.41319	4.35127	5.32144	-2.54806	6.65985	4.5244	3.20002	2.76072	1.6296	5.09481	6.4389	4.85081	-2.84356	-2.99012	5.27933	1.77901	4.77917	5.492	5.99683	1.88198	5.59731	3.50438	4.04289	3.54159	4.05356	6.00165	6.7205	5.28512	6.38751	6.50823	-2.96987	6.62345	5.89924	4.95897	5.52253	3.69598	5.76204	5.38948	5.67154	-2.76253	5.46831
P23229	ITA6_HUMAN	ITGA6	Integrin alpha-6	3.44558	2.87283	3.14022	-2.90509	-2.0588	-2.24241	3.887	3.71156	-2.87773	-0.642012	-2.05075	1.68679	2.17553	5.14621	2.13346	-3.31443	-2.55278	3.61624	4.1213	5.59549	-2.15744	3.65336	3.77845	2.70222	-3.79214	4.81831	3.02824	4.18035	4.51794	-2.62609	-2.29395	3.00448	3.84869	3.79539	4.32356	2.18438	4.04298	4.00681	3.0197	5.39368	3.86815	4.70203	3.95855	0.931165	-3.28688	4.15899	5.331	-2.9358	4.76724	4.06042	4.99576	3.27222	-3.1344	4.60931	2.38336	3.4308	-0.650782	-1.08413	3.92506	3.07714	1.4377	-2.13882	3.85867	4.46679	4.09507	3.98097	4.50697	-0.857421	3.83213	2.291	4.68762	4.72178	4.08297	4.26081	5.10505	4.62484
Q5T653	RM02_HUMAN	MRPL2	\39S ribosomal protein L2, mitochondrial\""	6.59379	8.59254	6.39513	7.64536	7.30121	6.05506	8.12837	5.43311	7.29088	4.94945	6.15808	4.29889	7.45382	8.17113	6.70791	7.5038	5.38258	6.99607	7.67793	1.56825	1.33356	2.062	4.62256	2.99051	7.35181	7.6172	8.0005	3.08381	7.04015	7.46207	2.36033	6.06366	7.23022	7.1435	5.23995	4.82155	7.55294	4.02614	7.15914	7.08431	7.11132	6.17988	1.58342	5.4883	6.07036	2.46464	3.70878	7.77873	0.919199	3.81865	5.00598	3.6164	3.79146	-3.61995	2.11208	5.21492	2.70364	2.83237	3.4349	5.51348	2.95242	3.55567	3.49695	2.64992	-2.52992	4.16713	4.50523	-3.53907	2.81929	5.4226	0.139069	5.91032	7.42839	5.29927	3.22193	4.8865
O75530	EED_HUMAN	EED	Polycomb protein EED	5.53588	4.52125	6.25753	4.57465	5.36652	6.18097	5.93935	5.10329	5.0889	6.18946	6.49101	5.33338	5.53259	6.11741	7.39696	4.80992	5.05868	4.99575	6.65696	4.7433	4.2751	7.0752	6.48227	6.76934	6.40004	7.05538	6.0858	7.00891	5.23901	6.26778	6.03729	5.84472	5.31726	6.88919	6.50106	4.12872	6.65085	6.12557	5.8113	7.06978	6.47901	5.42316	7.20869	5.42235	7.43357	6.60068	5.75497	1.89598	5.19794	6.72831	7.85346	6.49653	6.17404	6.80428	6.46178	6.52266	7.20964	4.5691	6.51324	6.22177	6.89371	4.97019	5.79353	5.65437	7.35264	5.69755	4.46127	6.37886	-3.88623	6.08524	4.8941	6.17688	7.23927	6.52174	6.01488	4.69888
Q14914	PTGR1_HUMAN	PTGR1	Prostaglandin reductase 1	4.931	6.15197	7.38405	5.81395	6.58742	6.84205	6.10591	6.88275	5.8737	6.15411	3.76929	5.51331	5.80418	4.17948	3.9237	6.43833	5.72276	5.37956	6.85283	5.75873	5.73847	7.67069	7.07074	8.19344	5.87021	-3.11797	2.52564	6.4984	7.03963	4.89747	6.4448	6.55024	6.36936	7.00939	4.83193	7.52265	6.11634	5.75208	7.18386	6.07715	6.71777	7.73099	7.15161	7.6505	7.40439	8.13127	7.39416	8.57667	5.45434	7.3484	7.20082	6.72139	-3.78693	7.52405	7.08912	6.65713	6.68843	-0.970744	6.55269	7.62801	6.72435	7.99355	8.04444	6.76881	7.65097	1.6208	4.36552	6.23912	7.47132	6.64881	6.86714	5.02397	4.94425	7.67295	5.71004	6.3615
P62857	RS28_HUMAN	RPS28	40S ribosomal protein S28	9.57407	10.0104	8.93654	9.41396	10.0295	8.77978	9.17624	6.54768	9.72474	9.96878	10.2462	9.65701	10.1504	9.57982	9.64865	10.0703	8.57864	10.3755	8.97285	9.88704	9.46846	7.90759	9.6113	9.04323	9.55599	9.62349	9.75625	10.5281	8.60252	9.03948	10.4002	9.88848	8.65262	9.95953	10.7749	9.13222	9.4449	8.35272	9.91447	9.40384	9.44194	10.6771	9.46397	9.8487	9.489	10.2806	10.0379	9.86422	9.42519	6.89317	9.87643	9.60449	8.70274	10.434	9.91691	8.9507	10.8217	10.9007	9.95167	9.2176	9.61326	10.2173	9.37674	8.797	10.2193	6.34893	7.57934	10.1105	9.52457	10.2238	9.34522	10.1879	9.39373	9.48602	9.42115	8.91714
Q9UKD2	MRT4_HUMAN	MRTO4	mRNA turnover protein 4 homolog	6.90417	7.56208	6.76895	7.26934	6.96954	5.46755	6.81275	6.51998	7.06814	6.53881	8.01638	7.27473	7.57928	6.93527	7.10194	6.60108	7.48763	7.23398	6.52236	5.5343	7.98167	7.17188	7.85894	7.35168	6.81845	6.90131	7.7411	7.62248	8.63337	7.64494	7.29661	6.28691	7.55541	6.03416	6.80001	7.57224	6.87201	6.11697	6.70449	6.61225	6.61367	7.21106	7.14041	7.56854	6.71325	6.42309	6.793	7.55944	6.27747	7.08066	8.44113	7.97516	7.24215	8.05314	6.55004	6.84928	6.39298	7.28826	6.56919	7.82158	7.79012	8.74072	7.53854	7.15631	7.44485	6.79779	6.57729	7.41348	7.14047	7.77669	7.3772	7.35834	7.14703	7.34942	7.29262	6.86072
Q8IWZ8	SUGP1_HUMAN	SUGP1	SURP and G-patch domain-containing protein 1	4.96292	4.93165	6.69266	5.58368	5.52662	-4.31548	5.45213	5.82768	4.23585	5.20145	3.20897	4.67612	3.6143	-3.27948	5.44604	3.48679	-1.48351	4.62237	5.63226	4.81579	-3.84232	4.75572	5.63713	-1.72289	3.85212	6.34177	4.25458	6.54418	3.98827	1.88866	1.67445	3.52837	5.11738	-0.345611	-4.31808	5.10016	-2.69468	5.10653	2.92764	5.33888	4.0109	2.57054	4.40079	-4.75332	5.31196	4.03336	6.26459	3.0449	2.38292	4.18731	6.34172	5.04249	3.90418	5.02141	5.86856	4.21393	1.20831	-2.11233	4.26035	4.43547	4.59173	6.43064	5.06035	5.61701	1.24144	4.77872	6.26107	5.91909	1.54735	4.09707	-2.63158	1.72854	0.122994	-3.41258	-3.6435	-3.96068
Q8IUI8	CRLF3_HUMAN	CRLF3	Cytokine receptor-like factor 3	5.67891	5.20265	3.21676	3.4311	4.63038	-2.23947	6.08564	3.59867	2.94689	5.08101	4.29535	4.7808	5.58246	6.42239	5.99867	4.60177	6.37246	3.07727	3.7479	4.50351	3.72122	3.64545	5.90378	6.02624	4.82864	4.5831	4.44662	6.48745	6.27525	4.41228	3.77587	6.28363	5.47129	5.4327	5.10139	6.39807	5.27543	4.20218	5.26926	6.36238	4.38637	4.67369	5.33625	4.22201	5.59572	5.65875	6.91395	2.40407	5.0429	5.12409	5.94812	5.12417	2.3739	-0.44874	-3.14524	4.9005	6.21011	1.23126	5.59282	5.67931	5.70686	3.59953	4.47665	5.80445	7.04303	-4.14169	0.361603	6.7308	5.73851	4.94848	5.4796	3.73408	3.83733	3.44602	5.14016	4.51612
O00170	AIP_HUMAN	AIP	AH receptor-interacting protein	8.81595	7.1728	7.6745	7.98941	8.32341	8.59001	8.65091	8.59211	8.46075	8.44506	7.99127	8.32606	7.75916	7.98854	7.71941	8.14907	8.62918	8.26332	7.42107	5.92886	5.39001	8.77716	8.61884	8.48441	8.46444	7.23749	7.04382	6.9096	8.47858	7.72002	7.94951	7.02395	7.89182	7.62102	7.30034	7.98152	8.03015	7.96685	7.32708	8.20872	7.72251	7.81649	7.56214	7.96602	8.48862	7.78731	7.10202	7.70011	7.51444	8.38861	7.51285	7.75561	7.1369	7.80868	7.23165	7.07237	7.86868	8.6748	7.95634	7.68931	6.34058	7.80495	7.82473	7.92771	8.3822	6.03577	5.9987	7.83759	8.24924	8.20005	7.44199	7.81886	7.37205	8.16044	8.55874	7.92867
P51398	RT29_HUMAN	DAP3	\28S ribosomal protein S29, mitochondrial\""	6.73641	7.80648	7.13764	6.47924	5.85984	6.8332	6.72154	7.35826	6.76474	5.89665	5.56643	4.70785	7.51506	6.89761	8.4284	6.92798	6.77752	7.3408	7.08774	6.89355	7.25409	7.73072	7.37917	7.05149	7.56801	6.24319	6.62254	5.49403	7.0998	6.14632	8.05655	7.12185	6.83783	7.60996	7.43614	7.6565	6.76708	7.77495	7.38329	6.88728	6.96909	7.56797	6.80787	7.62981	7.21597	6.28212	6.08476	7.6016	8.55527	7.39253	7.88929	5.75096	8.3048	6.93217	8.52573	6.63654	8.29151	6.92094	7.70698	6.88516	6.60376	7.28081	7.66756	6.59007	6.7196	7.5953	6.97643	7.16926	6.80611	6.30883	8.04879	7.39819	8.81305	7.03866	7.54236	6.6081
J3QRG6;P42771	J3QRG6_HUMAN;CDN2A_HUMAN	CDKN2A	Cyclin-dependent kinase inhibitor 2A	5.22777	6.37781	6.41016	6.13683	5.23824	5.50451	6.06421	5.47964	3.82471	5.4405	5.15741	4.86544	3.23054	4.78366	-5.47193	5.60874	4.4201	4.38023	-2.81103	0.257836	1.85969	5.96272	6.54697	4.63345	4.24524	6.03858	4.11927	6.18354	5.65673	2.13469	5.58204	6.01218	5.4161	5.99564	0.923244	5.45002	5.7607	4.18375	5.09438	1.61251	3.54443	5.36466	6.03498	5.59619	0.0276544	4.46225	4.42383	5.7218	1.10869	5.69653	2.14433	4.58954	-4.38698	4.72958	3.7091	5.84242	4.59263	-0.637023	5.08313	3.84499	4.19776	4.82316	4.0769	2.45348	5.06781	-2.80061	1.62807	5.87839	5.28594	5.22094	5.9254	4.19457	5.72303	-3.09799	6.26307	3.78385
F5GYG5;H0YGR4;Q9Y3B8	F5GYG5_HUMAN;H0YGR4_HUMAN;ORN_HUMAN	REXO2	\Oligoribonuclease, mitochondrial;Oligoribonuclease, mitochondrial (Fragment);Oligoribonuclease, mitochondrial\""	7.78645	7.78608	6.87313	8.35875	7.88798	7.12988	7.10252	5.00895	7.4113	8.19109	6.60392	7.33965	7.38421	7.33863	6.39968	6.79026	6.31472	7.51529	-0.253824	8.23726	4.89541	6.66458	7.58952	7.99072	7.335	5.93139	5.51327	7.20709	7.39141	5.81183	-3.68324	7.24714	-2.53456	6.68503	0.516972	2.15879	6.93218	4.64384	6.85003	-3.56143	3.16615	8.06233	1.38361	6.68397	7.25174	6.44979	7.0822	7.54482	5.05671	7.22034	7.42691	7.57535	7.01557	6.60711	6.98658	-5.42761	5.43449	6.35344	6.22988	4.55806	6.40402	3.44544	6.08544	4.18902	2.5439	6.32882	1.79461	5.24135	6.11554	5.28747	6.75263	0.478845	-4.54974	-0.418469	6.06282	-4.74199
Q12872	SFSWA_HUMAN	SFSWAP	\Splicing factor, suppressor of white-apricot homolog\""	4.22733	-3.51315	-4.10103	-2.12027	-3.2895	-5.18341	-2.31993	-2.41965	-2.86641	-2.55276	-2.22572	-3.97303	-3.86171	-2.85233	-3.84607	-2.94798	-2.81416	-5.32998	1.80553	-3.72863	-5.8642	-3.61358	-3.48585	-3.06899	-2.93631	-3.24129	-4.52767	-2.77411	-2.82699	-3.64898	-3.39722	-3.64619	-2.45989	-2.59316	3.47617	4.58361	-2.5506	-2.47229	-3.26464	-3.50228	-3.63016	-4.24965	-3.12602	-5.16425	2.49183	-3.6449	-5.41029	-3.93124	-4.92365	4.85903	4.13657	-3.05718	-4.57464	4.26476	-4.35806	4.8081	-3.93775	-4.54101	4.24852	-3.62254	4.49905	4.48198	4.98005	4.42131	-4.81316	3.7492	-2.96646	3.11172	4.26234	2.88754	-2.88964	-2.75115	3.11375	3.94789	-2.95296	-3.26601
B8ZZG1;Q9NZW5	B8ZZG1_HUMAN;MPP6_HUMAN	MPP6	MAGUK p55 subfamily member 6	5.38167	4.28984	2.90158	-2.65579	5.70427	-2.40119	3.80871	2.78642	-2.49488	-3.3174	3.08509	3.91505	5.99505	4.27896	5.73588	5.95028	4.55989	4.88613	6.22536	0.159725	-4.80312	2.24458	6.28862	-4.16622	5.93219	6.13197	4.90713	6.20307	6.70306	5.54381	4.24861	5.56223	7.01123	4.96595	2.33482	5.92678	4.96437	2.56613	5.74213	6.73626	6.02453	6.51356	5.99306	-4.57444	7.23704	6.49083	4.41417	-4.83163	3.75716	6.84346	4.72695	-3.3507	-4.94792	-4.4609	2.69918	5.77224	5.86087	5.29275	3.93622	5.53612	4.17437	4.65029	3.54897	4.08288	-3.25856	3.72089	2.23932	4.24404	3.32936	5.16658	3.9974	3.90255	4.79853	5.02143	2.02356	3.79773
Q92536	YLAT2_HUMAN	SLC7A6	Y+L amino acid transporter 2	-2.34253	-3.28848	-3.10059	-2.61369	-3.02039	-5.55379	-3.8645	-2.4813	-3.27564	-4.83979	-2.11455	-2.21365	-2.4253	-3.22308	-5.24779	-2.79994	-3.86163	-5.69322	-5.79985	-5.25044	-5.80502	2.6608	-5.12178	-4.91238	-3.56164	-3.22799	-2.49961	-2.54699	-2.74819	-3.54655	-3.24397	-2.46022	-5.16006	-5.33625	-4.96918	-3.09929	-2.5051	-2.86853	-2.56789	-2.7736	-2.38423	-5.0981	-3.69477	-5.81277	-3.39206	-5.58173	-4.43847	-3.3038	-2.9803	-4.46482	-4.17066	-4.47413	-3.89444	-4.37822	-3.11389	-3.68148	-3.40575	-4.89044	-4.6874	-2.59176	-2.82822	-5.25556	-3.63707	-4.85441	-4.52473	-5.30075	-4.30979	-2.97742	-4.32358	-2.40141	-0.11534	-2.4677	-2.59451	-3.13779	-5.02794	-2.63084
Q16762	THTR_HUMAN	TST	Thiosulfate sulfurtransferase	5.15525	7.72097	8.01662	6.13009	6.66878	7.11499	7.54339	3.79311	7.87267	6.44328	5.4047	6.0054	8.39388	8.66584	7.71015	7.51632	7.96746	6.49008	6.90555	8.59681	7.29102	9.15208	6.55551	6.21698	6.18108	7.6909	7.13317	7.10275	7.61742	6.98301	6.16367	7.50414	7.53349	7.498	8.20724	7.44999	8.04454	8.33482	7.48019	8.4136	6.84809	8.87638	7.93711	7.44005	4.54204	8.30851	8.79197	8.35631	7.4634	7.69437	8.14151	6.8659	8.4153	4.72415	7.2976	7.35588	7.57614	7.16078	7.56441	7.16462	7.69306	8.10193	7.16626	7.43188	7.77203	8.04435	8.97862	6.95151	6.56034	6.5055	6.50986	9.18995	6.98712	8.2639	7.775	8.03746
Q14651	PLSI_HUMAN	PLS1	Plastin-1	4.95373	5.44472	3.67533	4.36216	4.21923	3.90217	4.91589	3.76356	4.08468	6.06664	1.66495	3.32906	0.591092	5.00852	6.38707	4.72125	5.73059	6.66422	4.12631	7.07225	6.29194	4.60708	7.24469	5.79258	3.86799	-5.56217	4.66652	4.95011	5.52401	3.51495	3.07121	5.3103	3.92466	3.23865	6.17239	2.65438	4.17815	5.43409	2.7501	3.01982	4.76572	5.53978	6.11618	5.71869	1.69442	5.41276	5.90065	6.00465	4.72054	4.75272	4.82176	6.24432	3.63007	6.9953	4.11654	6.70514	5.07112	7.47668	5.89472	6.6152	5.68487	5.7389	5.93859	6.66487	5.59219	4.41383	5.01424	6.94899	5.66405	5.84474	4.78496	3.41425	5.04579	5.40471	5.82877	5.09921
P49711	CTCF_HUMAN	CTCF	Transcriptional repressor CTCF	5.56205	-3.36082	1.38504	-3.80377	-4.12827	6.31419	-4.96352	4.97776	4.37986	-2.3293	5.1847	4.91782	5.01936	6.17592	6.69042	6.02868	6.0672	5.63741	7.24953	-5.98849	0.925258	1.59171	3.00352	5.7364	4.67536	4.58336	-4.21636	5.59822	5.18638	5.3111	-5.56514	5.43801	0.489594	5.57079	5.2836	6.77452	5.34662	7.04398	2.31819	6.02407	5.54403	3.99912	-0.341054	6.36238	6.37196	3.51893	1.24393	-3.35093	1.42704	3.29916	6.61033	7.33379	5.805	6.54931	4.12926	6.34528	2.49331	5.94974	7.22716	5.90328	6.20823	5.42053	6.59916	6.989	6.50943	3.06957	-5.53775	7.66144	5.97847	5.49791	4.68304	3.34276	6.7651	7.19795	6.58637	5.24243
Q9UP95	S12A4_HUMAN	SLC12A4	Solute carrier family 12 member 4	4.59133	0.630332	3.74935	-2.48277	1.62455	4.52698	2.65387	2.41401	4.03485	3.93911	-3.10846	2.23031	5.7799	4.55059	4.25288	4.40716	3.97893	4.86845	4.79137	5.35581	6.66185	6.78448	6.63467	4.73508	4.88097	6.23538	4.10865	5.88529	3.38699	4.6003	5.10643	4.56291	3.01727	5.05981	5.40026	4.3146	4.85898	4.26743	4.53804	6.45461	6.28683	6.08339	5.59802	3.42308	5.86957	7.15223	4.53358	4.77902	5.69475	5.71073	1.9763	5.48486	4.61185	2.7018	5.11848	6.15249	6.94379	6.14535	2.49668	2.88265	2.84945	4.19673	5.69173	5.15808	4.10394	4.24507	3.74821	3.12972	3.75558	1.0565	4.09212	4.93946	4.89525	5.17757	5.23288	6.56611
Q14694	UBP10_HUMAN	USP10	Ubiquitin carboxyl-terminal hydrolase 10	7.23552	3.75907	6.95357	7.31588	6.81178	6.52265	6.52321	6.11293	6.91426	5.06037	5.92457	5.51408	7.15526	4.47325	7.43921	7.29754	6.76132	6.67688	7.40381	6.69011	3.56525	6.9864	7.46358	7.18234	7.48702	7.34148	6.67709	4.46254	7.03368	6.17912	7.20743	7.23766	6.44593	7.34132	7.82039	7.97716	5.69643	6.92331	7.23034	7.67628	7.23878	6.65837	6.15771	7.6749	6.04477	5.72544	6.38963	6.99833	6.40126	6.51618	6.75333	5.96137	7.1246	6.99385	5.57145	6.95233	7.11042	7.01512	6.63211	7.0058	5.84389	6.21978	6.27816	6.11162	7.07555	6.91913	4.16475	6.58835	6.14666	6.7918	7.59632	7.02858	6.53986	5.1753	6.83074	7.68211
P30405	PPIF_HUMAN	PPIF	\Peptidyl-prolyl cis-trans isomerase F, mitochondrial\""	10.6979	9.43626	9.33583	10.3409	10.0457	9.80762	10.7859	10.1715	10.6295	9.66421	9.47725	10.6194	9.68923	9.66231	7.19239	9.50432	9.01851	9.8655	8.20641	8.3634	8.123	8.95454	8.8035	8.38828	9.8892	7.84224	9.36126	8.9844	9.80735	9.79715	8.21926	9.02284	9.27849	8.9059	8.53233	9.49988	9.14376	8.6999	9.50174	8.90125	9.86274	9.81976	7.95963	9.99051	9.45387	9.57159	9.4952	6.81284	8.15324	8.44103	9.15255	9.24904	9.2322	9.25158	7.16388	9.80444	9.25305	8.49685	9.67489	8.523	9.48788	8.85157	9.15224	9.42578	9.15258	8.91181	9.87555	7.5378	8.39468	9.09608	9.19745	8.65821	9.12472	8.28075	8.61858	9.92297
P11117	PPAL_HUMAN	ACP2	Lysosomal acid phosphatase	4.54172	5.0729	5.31098	5.39005	4.14472	5.14167	4.48557	-2.52594	2.51209	3.55892	-5.18052	3.60091	5.33326	5.63717	6.67131	6.0293	5.87125	3.52293	5.91656	5.53494	6.6932	5.32027	4.49189	-4.13119	6.58952	5.79682	3.36519	5.54474	4.93244	3.20496	7.36092	6.10168	4.80502	6.04762	6.12681	4.148	3.76205	6.5875	5.45294	5.33035	5.16911	5.5135	5.71552	-5.16063	5.60635	6.65306	0.353614	5.27877	6.82579	5.89694	-3.02331	4.2571	3.59658	-2.87727	5.75593	5.65463	5.64333	6.7008	5.01629	4.48738	5.90794	-0.534017	3.84397	-3.1661	4.20206	-3.08637	4.95098	6.51858	4.76567	4.79058	6.05272	6.1779	2.10566	2.26996	6.19863	4.0005
P62937	PPIA_HUMAN	PPIA	Peptidyl-prolyl cis-trans isomerase A	11.499	10.9073	10.7081	10.8144	11.4341	10.7767	11.6749	11.563	11.2874	11.1591	10.6495	10.8092	10.7123	10.986	10.6786	11.2824	11.246	11.9042	10.874	10.8039	9.70109	10.2711	11.3136	10.712	10.9433	9.98722	10.7018	11.543	11.093	10.3072	9.35852	10.741	11.3568	11.4673	11.1821	10.6699	11.1781	10.8639	10.8545	10.8663	10.9138	10.5781	10.1119	11.5368	10.6871	10.9848	10.7349	10.8818	10.2479	11.3383	10.2157	11.5512	11.4714	10.9515	10.3562	10.4346	11.2642	10.5955	10.6171	10.7042	9.50429	9.6038	10.8531	10.6697	10.3348	11.3166	10.2846	10.9523	10.9285	11.1552	11.0258	10.5972	10.5941	10.3471	11.1836	10.7411
Q08945	SSRP1_HUMAN	SSRP1	FACT complex subunit SSRP1	7.88112	7.72261	8.55935	7.69094	7.4589	8.49886	8.44996	8.33188	8.10161	8.5406	7.10919	7.84266	7.29598	7.65473	7.48113	7.60673	8.225	7.95179	4.59962	8.12619	7.45017	7.01778	8.9249	7.28621	7.32494	7.07454	6.31717	7.97072	6.31463	6.81623	8.59681	7.5465	8.09514	6.88745	8.67169	8.49318	7.23879	8.81437	7.29619	8.36763	7.60874	8.66707	7.27216	8.49982	6.23764	7.12644	8.09132	7.16625	7.71913	6.57597	8.25692	8.03313	7.94706	9.00791	8.77635	8.33967	9.13788	7.52619	7.96682	8.06269	7.97813	8.23542	8.30735	8.16502	7.95535	8.01885	7.96393	8.6154	8.91441	8.45949	8.02795	8.85546	8.02474	7.86505	8.50311	7.56481
P50150	GBG4_HUMAN	GNG4	Guanine nucleotide-binding protein G(I)/G(S)/G(O) subunit gamma-4	-2.5281	-3.20349	-4.16944	-4.56443	-3.12261	-2.94107	-2.96611	-3.23361	-2.11796	-2.49268	-4.24193	-3.17965	-5.08737	-4.14451	-4.35611	-3.44398	-3.78973	-3.3545	2.45806	-4.80632	-3.01786	-5.48572	2.55256	-3.66612	-5.00235	-4.53653	-2.91386	-5.71054	-3.94887	-2.26912	-2.80762	1.83957	-2.63997	-2.61249	-3.64332	-2.96549	-4.93005	-3.14963	1.37073	-5.35669	-2.61225	1.84678	-4.04371	-4.56813	1.96466	-3.99142	-5.31708	-3.13443	-4.0785	0.811701	2.34182	2.29397	-4.46272	-3.83616	-3.41665	-2.64108	-4.00415	-4.98895	-4.00882	-4.20536	-2.84691	-4.17064	-2.87808	-3.1712	-4.40866	-3.57282	-3.29495	-3.48051	-3.29348	-4.09539	0.600858	-4.38932	1.78529	-4.43622	2.99661	-2.31777
Q05639	EF1A2_HUMAN	EEF1A2	Elongation factor 1-alpha 2	8.43948	9.28405	9.70358	8.75761	9.4141	9.69902	9.5608	9.02208	9.5386	9.02156	9.84005	9.35847	8.13816	6.96637	8.3767	9.67539	8.0612	9.05121	9.26209	9.45756	9.78515	8.73367	8.09531	8.47393	8.96373	8.9444	9.26321	8.18663	8.95652	8.81605	8.54659	9.18042	7.69292	8.6954	8.95318	9.84792	8.88077	8.58143	9.47148	7.97451	9.21095	9.06372	10.1083	9.05718	9.59853	9.34849	9.31899	8.59202	7.99164	8.26783	7.65758	8.90326	8.76422	9.67176	8.36554	8.674	8.19466	9.87312	7.89172	8.84603	8.17809	8.30391	7.75767	8.52198	8.07833	9.80646	7.24149	8.44534	9.43737	8.87388	8.78837	8.30761	8.90269	9.88201	9.47733	9.2228
H0Y368;O60762;Q5QPK2	H0Y368_HUMAN;DPM1_HUMAN;Q5QPK2_HUMAN	DPM1	Dolichol-phosphate mannosyltransferase subunit 1 (Fragment);Dolichol-phosphate mannosyltransferase subunit 1;Dolichol-phosphate mannosyltransferase subunit 1	7.29955	7.48093	7.92067	6.71305	7.37335	6.64386	6.87186	7.17991	6.67385	6.01626	6.096	6.33393	7.93422	6.00129	7.01165	7.23691	7.87459	7.95949	8.25915	7.72162	7.80423	8.47187	6.24981	6.05763	7.01833	7.45692	7.24096	7.16316	7.19363	6.42582	7.71805	7.38642	8.85045	7.37888	8.02126	8.56728	7.4422	8.01764	7.90166	7.43677	7.23738	8.15817	8.64459	6.4928	8.51971	8.37062	8.15758	7.30132	6.55909	8.61643	8.11155	6.4451	8.59646	7.42873	8.12546	7.47828	7.54472	8.20047	7.59964	7.2761	7.40216	7.43592	7.4161	7.80326	6.83327	8.45994	8.19802	7.30623	5.85995	7.30021	7.93747	7.87744	7.5175	7.94061	8.48506	7.4138
P05204	HMGN2_HUMAN	HMGN2	Non-histone chromosomal protein HMG-17	5.00053	5.41624	7.74805	4.87448	3.70161	7.37617	5.19788	5.52542	5.26916	6.92916	6.19454	5.37134	5.20594	8.2596	7.76723	2.34526	7.34631	6.28501	5.39478	4.0003	4.46503	4.23045	3.88672	3.14535	4.20566	9.24875	3.59557	6.8897	6.74968	2.89575	4.85	3.37268	6.16016	4.18569	7.00489	5.93822	3.1299	5.41349	3.76154	4.78116	5.71488	4.5068	4.17511	6.25715	2.27735	4.3443	3.31732	4.71513	4.53014	5.01465	-3.6862	2.41848	7.18884	6.52569	7.41945	4.18244	6.59918	7.87279	5.26765	6.19226	4.52118	4.97436	3.30376	3.88115	5.87811	7.5265	7.13144	6.22418	4.11172	5.88027	5.1272	6.67409	6.40394	5.92306	5.73752	6.08177
P40121	CAPG_HUMAN	CAPG	Macrophage-capping protein	6.45097	4.53855	6.16676	7.1548	6.31935	5.65363	6.72273	5.1963	6.76813	6.25653	6.07727	7.04445	6.09042	5.78898	0.795159	4.8948	6.11743	5.56132	3.82273	6.83319	4.42938	7.0757	5.22449	0.568905	6.4549	5.21593	6.18986	5.18548	5.79085	4.93309	6.61742	6.64736	6.3502	5.98732	5.40011	3.67119	6.34548	5.8601	6.49989	6.37767	6.21128	5.75971	4.64352	6.36231	5.83298	5.89772	4.16261	6.57899	6.33259	-4.8635	3.91145	4.59073	3.53782	6.65883	4.90522	4.75482	5.09414	0.725235	6.07557	6.90163	6.1621	6.18792	4.08077	6.34535	5.88428	4.40935	5.24517	6.84679	6.67909	5.93529	6.60065	3.69283	6.07663	5.51562	5.05226	6.18513
Q5JR04;Q9HCE1	Q5JR04_HUMAN;MOV10_HUMAN	MOV10	\Mov10, Moloney leukemia virus 10, homolog (Mouse), isoform CRA_a;Putative helicase MOV-10\""	7.40535	7.9695	7.15715	7.06744	7.29476	6.85785	7.43063	6.98651	6.71045	7.59872	7.37782	6.9701	7.50243	7.54503	5.96614	7.52497	7.66323	8.22829	6.62923	2.48854	5.83157	5.8758	6.60746	7.34725	7.72088	6.75507	7.54398	8.32965	8.20048	7.11838	7.46209	7.92732	7.13868	7.16501	6.87557	7.91802	6.93863	6.31395	6.8125	6.9874	6.65403	8.34487	3.87734	8.31033	7.07217	7.00716	7.0056	4.38653	4.81275	7.05493	6.60546	7.61067	6.60885	6.59647	6.05695	7.55439	7.21583	6.81092	7.26493	7.16064	7.23378	6.26274	8.42005	6.93102	6.63796	5.62985	6.10441	4.61788	5.08928	7.30714	7.05794	7.08497	7.26763	6.03858	7.38824	7.56166
P35250	RFC2_HUMAN	RFC2	Replication factor C subunit 2	7.26702	7.27694	7.33864	7.75586	7.74521	7.70992	6.85643	8.19601	7.6311	7.52382	7.85412	8.0913	7.90143	7.77207	7.39558	8.54608	8.35594	8.42221	7.91269	7.98626	8.2211	7.67754	7.15614	7.67965	7.37002	5.79486	7.92857	6.92323	5.86694	7.47791	7.64827	7.73186	8.09399	7.4324	7.32107	7.90936	7.82922	7.66549	7.93496	7.6378	8.0433	8.12527	8.40498	6.48364	6.78187	7.90374	5.90888	7.56688	7.1274	7.41777	7.18046	7.39181	7.31766	7.97767	8.67448	6.63492	6.78168	7.51394	6.72526	8.01609	8.5788	8.50291	6.8317	7.53902	7.96938	7.43707	7.22781	7.26035	7.43031	7.9055	8.01904	7.45427	8.2334	7.1132	8.00913	7.74401
P48634	PRC2A_HUMAN	PRRC2A	Protein PRRC2A	9.10327	8.60591	8.3704	8.97875	9.09198	8.93571	8.84125	8.04312	9.18939	8.68368	8.75258	8.77113	7.56547	7.86778	8.0527	7.52294	7.81102	7.58669	7.27334	4.65996	8.28006	7.62549	7.81898	7.07078	8.51336	8.21344	8.03353	7.40868	8.58286	7.89623	7.70601	7.28432	8.36511	7.66031	8.31014	8.12715	7.14944	7.99021	7.63012	7.73146	7.32743	7.51835	7.38846	7.68032	7.29791	6.56392	6.34898	7.14914	7.31895	7.28307	7.89838	7.49169	6.39363	7.85015	7.76527	7.56214	7.91163	7.60372	7.8086	8.08028	6.96377	7.63285	7.98747	8.19195	7.90661	8.29543	4.77464	8.00588	7.99307	8.04668	7.25451	8.4431	7.27866	8.40887	6.99281	8.45905
Q9Y5K5	UCHL5_HUMAN	UCHL5	Ubiquitin carboxyl-terminal hydrolase isozyme L5	7.66088	8.93156	8.09203	7.77082	8.27543	9.54927	8.40309	8.40021	8.24704	7.568	7.62956	7.67481	7.25577	7.33735	8.2132	8.01844	7.59152	6.81598	8.54507	7.77087	8.38808	7.61132	8.14649	8.12259	8.07858	7.5094	7.26059	8.1011	8.0888	7.70382	7.07094	7.83304	8.22388	8.17777	8.07965	7.53628	7.83159	7.98049	8.3026	8.09402	7.14762	7.73113	8.26939	8.08446	7.93021	6.93798	8.11043	8.17173	8.70846	7.81596	7.83983	8.08101	7.95631	8.36154	7.1663	7.83715	8.35668	7.31525	7.77715	6.88826	7.20697	7.84181	8.25015	8.74374	7.69427	6.92177	6.84171	8.1183	7.93918	8.0604	7.90527	7.66033	8.11865	8.35282	7.65703	7.16145
Q13573	SNW1_HUMAN	SNW1	SNW domain-containing protein 1	7.74559	8.06293	8.37714	6.84866	7.21947	8.01447	6.49692	7.36974	7.67143	7.80818	7.77994	7.79065	5.48523	7.00466	6.63269	6.97667	5.32538	6.11513	4.68413	6.36966	5.03478	3.54252	6.08368	6.20479	6.42425	6.88268	5.87812	7.83208	6.74511	6.56903	6.20042	7.24654	6.29036	5.11288	5.07389	6.62771	5.98074	4.96043	6.73023	4.8988	6.55193	6.68592	7.13832	5.43901	-3.08389	5.40652	4.61844	3.79004	4.69322	5.52684	7.49224	5.34513	-4.68522	6.99166	4.09141	6.35559	2.13441	6.26391	6.13136	6.43383	5.6302	5.56491	4.85411	6.51893	1.91268	5.44962	4.74882	4.56196	6.83618	6.1895	5.10767	-4.10964	4.37267	-4.88314	5.90475	4.62328
Q6P161	RM54_HUMAN	MRPL54	\39S ribosomal protein L54, mitochondrial\""	7.92575	7.66526	5.35333	7.15875	6.85401	8.19163	5.91655	8.11709	8.28591	7.9552	-3.44541	7.86603	7.16145	5.58094	7.20752	7.42031	0.0592084	5.17525	6.92252	7.80405	7.86856	4.85505	8.00672	6.90743	5.82984	8.51539	6.72929	7.66034	6.24552	6.53177	3.96698	6.87107	8.35431	7.17322	7.96219	8.37378	6.43978	8.2533	6.94513	6.10054	8.08821	7.6263	7.6388	7.3324	8.36922	6.64449	7.54544	7.39854	8.20247	7.40147	7.49317	7.05048	7.80069	7.37687	7.35596	6.35785	8.05095	7.21187	7.439	6.48107	6.17182	7.31343	6.83475	7.38673	7.41053	7.63654	6.67811	6.04146	4.93675	6.66486	6.73346	7.94655	8.23239	7.87582	7.08799	7.6872
Q7Z2Z2	EFL1_HUMAN	EFL1	Elongation factor-like GTPase 1	1.7955	3.96632	3.87001	5.22871	5.20477	4.72234	4.08437	1.15403	5.02432	6.30693	-3.53244	4.73426	4.52021	5.9203	4.87919	4.67968	6.16266	3.16583	5.80468	5.37752	5.85439	5.42737	4.55856	5.3957	4.08295	6.47579	4.43639	6.45529	6.29512	4.84648	5.60574	5.98155	5.36216	5.85196	4.44858	5.86431	5.07868	5.54958	5.61409	5.01869	6.24708	5.20084	-1.3103	4.63471	6.81272	4.68399	5.44007	3.33192	-3.21917	5.70536	5.5117	6.7341	1.92433	6.9348	-0.640923	5.76659	3.58069	4.8776	5.98797	5.32963	5.75452	5.95043	6.39024	5.72695	6.13131	5.6163	-1.02857	6.59238	7.01822	5.85814	5.15269	5.7898	6.11116	2.79304	5.68837	5.5955
Q8NFH4	NUP37_HUMAN	NUP37	Nucleoporin Nup37	7.0189	7.24037	6.66315	5.86887	5.70324	3.20855	6.52493	5.37906	4.22314	2.34969	6.1791	4.21834	7.33179	7.05336	7.66492	6.76264	7.17957	6.79208	6.8963	8.00412	6.57135	7.56218	6.44544	7.57794	6.49754	6.8052	6.72168	6.98655	6.15782	5.69167	6.82157	7.28945	7.15461	7.09459	7.33782	7.5138	6.86093	7.1213	4.92694	7.14985	7.18685	7.63072	6.72556	6.82064	7.5983	8.63058	7.27849	8.12046	8.28455	7.09555	8.4531	7.09023	6.79299	6.38303	7.33778	7.25347	6.64205	8.07943	6.16414	7.25805	7.28352	6.9663	7.77905	7.36005	5.51114	8.13877	7.55993	7.55713	6.99407	5.71461	6.56172	6.63397	6.90846	7.14447	7.56267	2.90097
K7ELG9;Q3MHD2	K7ELG9_HUMAN;LSM12_HUMAN	LSM12	Protein LSM12 homolog	6.05417	6.60533	7.13088	2.77792	6.34977	5.80684	5.53972	6.19315	6.07028	6.67727	5.75261	6.06047	5.3074	6.51833	6.63901	5.72552	7.94703	6.82005	1.73219	5.14168	6.70589	5.85207	6.3397	4.79796	6.00665	6.72859	4.93169	4.58118	7.31452	5.35475	-2.6372	5.30083	3.11422	3.43992	3.54736	5.40857	3.16365	3.1784	5.6029	4.24673	5.58122	7.25789	5.7026	7.4038	6.98985	6.62715	6.29522	7.34939	7.25382	6.4488	5.39175	3.8761	4.35667	6.48764	5.67081	7.07143	5.01359	6.94864	6.7966	6.52331	6.19037	7.21519	5.46304	4.52208	6.11672	4.7137	0.257431	5.46959	6.58056	6.2016	6.75477	6.21796	6.53043	5.53063	5.52465	5.76613
Q01167	FOXK2_HUMAN	FOXK2	Forkhead box protein K2	3.26009	1.09842	4.4592	-2.32933	3.24358	1.88623	-3.26464	-2.96424	-2.43476	-2.8925	-3.62422	2.29259	4.22057	2.23781	4.48347	3.836	-2.45097	5.26072	5.6869	5.43653	2.26537	-3.64596	5.48096	6.48669	4.46229	3.24833	-2.86897	5.99715	5.33783	2.81861	1.0392	4.76201	-4.72395	4.16094	5.16133	-2.67118	4.40332	4.92613	4.35997	4.14334	4.17896	5.47266	5.30902	6.66087	5.0437	5.24395	-3.25427	-3.31372	4.86987	5.88308	6.00154	6.27793	5.4791	3.95492	1.94171	5.89186	5.62329	5.7419	6.23729	4.87631	5.41521	1.41364	3.74984	5.73796	0.375146	1.55914	5.37054	5.87818	4.945	4.35	0.987887	5.16178	3.7225	-5.19706	5.9776	-4.90186
P61956	SUMO2_HUMAN	SUMO2	Small ubiquitin-related modifier 2	9.16907	6.62899	8.40859	9.08824	8.68001	8.29541	7.8519	10.099	10.2713	9.39118	9.01041	9.96173	9.36713	5.92764	7.57286	9.18049	8.58901	8.99526	9.15298	5.33118	8.02603	6.8656	5.18992	9.28157	8.15716	7.16493	9.07009	6.116	8.81881	9.69293	8.96824	9.0016	9.54708	10.0315	8.17943	8.40469	8.29523	8.88225	9.65632	8.40417	8.52327	8.92817	7.67652	7.81073	7.37015	5.68731	7.10285	5.55819	8.73949	7.46549	8.43513	7.70158	5.24723	5.04751	6.49966	6.50143	5.85646	9.11133	6.63896	10.349	9.1935	9.60419	8.67556	8.36257	5.03069	5.04526	8.16893	9.43993	5.71373	9.55321	5.85886	6.27187	8.25595	8.15944	7.81085	8.80134
J3KSW8;Q6WCQ1	J3KSW8_HUMAN;MPRIP_HUMAN	MPRIP	Myosin phosphatase Rho-interacting protein (Fragment);Myosin phosphatase Rho-interacting protein	5.7813	5.70404	7.10948	5.92645	6.66846	4.15132	5.77838	5.91247	5.79714	7.83381	4.93559	6.9263	3.72023	4.7721	6.25865	2.41406	6.82062	4.0964	5.53203	-3.14571	5.22471	4.47487	4.59818	2.17284	5.83034	6.58278	5.41623	5.94363	5.25924	4.96434	3.61866	4.61348	6.46387	5.1354	3.76964	7.2496	6.18825	6.7122	5.97343	6.16441	6.8451	5.54559	3.52384	2.7839	5.58925	5.51445	5.2267	4.92292	5.61253	6.0772	5.60632	6.29115	6.63928	5.13353	4.03671	6.12609	4.62687	4.92145	5.66478	5.79535	5.93848	5.18486	6.69881	6.16093	6.8325	4.39403	3.74954	4.87747	6.34816	1.98468	4.22997	4.39876	5.3422	1.99298	4.79662	6.15592
A0A0B4J1T8;Q9UF33	A0A0B4J1T8_HUMAN;EPHA6_HUMAN	EPHA6	Ephrin type-A receptor 6	-2.81332	-2.79137	-3.57834	-2.40352	-2.3217	5.09833	-3.6717	-2.88945	-2.4155	5.50526	4.48405	-3.62139	5.90918	1.79012	-3.04294	5.49201	-2.4647	-5.25245	4.80445	-3.55693	-3.00998	-3.71522	0.780862	-4.46736	2.64449	-2.75556	-4.14026	7.18933	4.32104	5.78673	-3.3758	-2.40044	-2.61232	5.11165	6.3139	-2.864	5.67749	6.50612	5.57485	6.31504	-4.81777	-5.43343	-5.60088	5.71561	5.38809	6.02515	-4.88166	-3.94461	-4.40686	-3.20114	6.14097	0.158669	-3.29001	-3.93137	-2.80321	-2.79208	-3.03817	-3.41387	6.28815	-2.75237	5.83576	-4.13797	-4.2781	-3.20559	-2.5705	3.86846	-3.80668	2.18682	-3.70157	4.53284	5.21891	-5.13178	-2.59775	5.19894	1.9349	5.47314
Q9H2P0	ADNP_HUMAN	ADNP	Activity-dependent neuroprotector homeobox protein	5.69033	3.1859	6.07689	5.38812	3.74747	5.47346	5.98761	5.8736	5.66198	5.26299	6.21884	5.03826	6.24944	6.35524	6.36353	5.72379	5.70856	4.03757	6.86369	1.26216	3.31301	6.26184	3.66163	7.45764	6.70183	5.8335	6.50075	3.8746	5.25317	5.35947	4.29906	6.22919	-1.18279	5.53318	5.39745	5.832	6.42618	5.43862	1.18294	5.44135	6.05198	6.62568	5.39298	6.1958	6.69834	6.04639	6.25325	3.90072	7.43796	7.97069	7.35091	7.57929	5.75224	5.13302	7.15438	6.13913	6.50871	6.58455	7.31591	6.03096	6.58621	2.65841	5.24886	6.26788	5.7865	7.13608	6.88833	7.09396	6.33487	5.49042	7.32473	4.87075	4.90274	4.95283	6.34466	3.44976
Q96GC9	VMP1_HUMAN	VMP1	Vacuole membrane protein 1	7.77838	7.57614	8.70434	7.75141	6.97267	8.42462	7.53233	8.74799	7.00413	7.62453	6.96919	7.09057	7.20679	8.05932	8.47443	7.07414	7.11293	8.6911	7.94593	7.38607	7.86381	9.16472	7.07171	7.8756	6.78252	8.42661	7.1168	6.9835	7.7518	7.65952	6.88621	6.6739	7.76522	6.69593	7.6458	7.75416	7.27348	8.06031	7.4434	6.77941	7.4943	7.31545	8.25986	8.20464	7.95462	7.90591	2.5926	8.37288	9.00618	7.18713	8.05335	8.21796	6.15329	7.37413	7.74382	6.95018	7.634	7.60143	7.36415	7.03834	7.38423	7.1938	7.36353	7.29828	7.11144	8.80687	8.65301	7.39085	7.16047	6.4343	6.73378	7.80136	7.46235	8.18685	7.96942	6.90315
H0YNH8;Q9BZF9	H0YNH8_HUMAN;UACA_HUMAN	UACA	Uveal autoantigen with coiled-coil domains and ankyrin repeats	4.62368	2.04724	5.18326	4.15448	6.45522	7.67772	6.6789	-0.0844088	3.75191	6.4487	-2.71447	6.8487	4.06	4.96248	0.166503	-3.57666	-2.71721	-3.60061	4.31422	4.45351	1.84057	-2.99651	0.729828	-3.86885	5.29614	-3.81669	-3.46644	-2.57529	4.62517	4.71331	6.42407	1.33291	5.80463	3.39573	-2.51384	2.85348	2.97417	7.8854	3.23831	0.151837	-2.40885	4.72517	-3.95266	-4.3772	4.49305	-4.01293	-3.93493	0.898281	2.24402	-2.72762	-4.00062	-4.08023	-3.59652	4.5518	2.87472	4.47584	-4.04983	1.9036	3.09267	-3.90714	3.88855	5.57992	5.09824	5.10526	0.692686	-3.12602	-5.15381	-0.195113	3.9897	0.385471	-4.88418	4.43646	5.38345	-2.7424	1.37364	3.76719
P38606	VATA_HUMAN	ATP6V1A	V-type proton ATPase catalytic subunit A	8.38927	7.93771	8.92297	9.04686	8.42286	8.92535	8.87215	8.64961	9.25409	8.23051	8.53062	8.3654	8.40294	8.2528	8.58213	8.48618	8.7614	8.01113	8.54784	7.89096	8.14046	7.26035	8.05296	8.63105	8.88725	7.51338	8.50855	7.68511	8.20529	8.28972	9.00142	8.52872	8.80403	9.05182	8.78462	9.35402	8.96545	8.67284	9.24712	8.56896	8.98507	7.31053	8.90529	8.77126	8.53475	8.29146	7.89104	7.39831	7.6515	8.8554	8.77842	8.67971	7.53069	8.73593	8.12094	8.89857	9.20623	7.97439	8.35111	8.71459	8.6397	8.94434	8.98004	8.68059	7.97926	7.89603	8.03175	8.43183	9.05645	8.78781	8.94801	9.09899	7.97284	8.25303	8.75289	9.31771
Q9H4M9	EHD1_HUMAN	EHD1	EH domain-containing protein 1	7.22118	7.87368	6.05833	6.95611	6.82916	7.28203	7.46384	7.87987	6.59453	7.99883	6.73057	4.79558	7.39477	8.20344	7.98581	7.17615	8.44783	8.14102	7.2666	8.84287	8.6656	8.53734	7.41338	7.96835	7.29454	8.18205	7.23431	8.23987	7.57737	7.16221	7.76356	7.69179	7.987	7.37216	8.02051	7.29055	7.22986	8.03446	7.33281	8.1654	7.17404	7.94332	8.47247	7.17292	7.66701	7.55728	8.22977	8.62002	8.42099	7.62637	7.77437	7.91528	8.0296	7.92798	5.95411	7.66792	7.72037	8.40169	7.80397	7.89774	7.60158	8.49002	8.29975	7.74405	7.7833	7.90346	5.44083	7.59858	8.2433	6.86037	7.79077	7.65044	8.34858	8.34913	8.19145	7.49568
G3XAN4;Q15629	G3XAN4_HUMAN;TRAM1_HUMAN	TRAM1	Translocating chain-associated membrane protein 1	7.07806	6.19546	6.74749	6.5546	5.74693	7.2786	6.05068	5.65561	5.55051	5.42087	6.50433	6.50894	7.09927	6.67132	6.11648	5.83088	6.03776	5.81839	5.03535	6.10182	6.18688	6.17526	5.3344	3.27246	6.03822	6.2071	6.99387	5.18145	5.64251	6.69108	6.67823	6.16118	5.62871	6.36101	6.97609	6.00605	6.05533	7.45794	5.8201	5.85472	6.39984	6.77189	5.62627	6.2499	6.33422	4.78969	5.75806	5.55845	5.57639	5.50484	4.6688	5.64774	5.1703	3.89783	4.56881	5.68936	5.58466	3.90274	7.48305	6.66977	7.25251	2.00952	7.40706	6.34004	6.18126	6.82828	2.49458	2.90253	7.81537	6.8448	6.96394	5.65119	1.52534	6.22013	6.47021	6.22304
Q8N183	MIMIT_HUMAN	NDUFAF2	\Mimitin, mitochondrial\""	7.59963	7.40514	7.32082	8.01133	7.15619	8.38676	6.42153	8.4173	7.6806	8.52613	7.18646	7.48255	7.31328	7.74736	7.35624	7.08921	7.39665	6.85901	8.00363	8.33188	8.28061	8.1545	7.18046	5.45189	8.13828	7.90176	7.00778	8.44234	6.1234	6.28817	8.62242	7.16249	7.66939	7.22208	7.69533	7.66241	7.64773	8.20266	7.19598	8.1784	7.32924	7.81205	8.13461	7.79911	7.06634	7.85419	7.63365	8.75751	7.68219	8.27775	7.60065	8.91885	8.50059	6.58349	8.73664	7.78516	8.17427	8.17279	8.31896	8.37868	7.62054	6.94897	6.71596	6.87565	7.8334	8.73039	6.31261	6.57372	6.79623	7.39718	7.62334	8.32703	7.79659	7.58179	8.04044	7.55429
P39880	CUX1_HUMAN	CUX1	Homeobox protein cut-like 1	6.75237	6.57889	5.97357	6.73136	6.60227	4.61284	8.42387	6.10776	5.80403	5.66552	3.78264	5.81077	6.29005	6.26567	6.44896	4.84363	6.31922	4.81079	7.07995	6.05774	5.42134	5.93228	5.03363	6.19066	5.68809	6.3479	5.3983	-3.5253	5.65996	1.69267	5.64062	5.93249	4.47129	5.57062	6.36269	5.8794	5.12444	6.07663	5.81946	7.76623	5.73183	4.75491	5.54277	6.29107	6.22424	6.43826	7.10225	5.44103	4.2498	5.62895	5.76627	5.23652	6.47902	5.64167	6.76296	6.38986	5.51998	5.82767	5.89465	5.30622	6.61616	5.88299	5.9472	6.67476	6.19941	6.56983	6.00281	6.94741	4.79079	5.19666	6.09381	6.55469	4.54471	5.75334	4.40589	6.44394
P38117	ETFB_HUMAN	ETFB	Electron transfer flavoprotein subunit beta	10.0694	9.09967	8.51843	9.96516	9.95053	9.56393	9.35349	9.86423	10.3622	9.93953	10.552	10.0687	9.67673	10.6219	10.2453	10.5364	10.1212	9.68986	10.2264	9.84005	9.3012	9.94981	9.32919	9.39242	10.1823	9.61319	10.7016	9.65469	9.9343	10.3274	9.58655	10.0962	9.51732	10.234	10.6277	9.889	10.7044	9.39544	10.0303	9.29282	9.61674	9.62225	9.25132	10.3154	9.16784	10.3275	11.2508	8.66617	10.3178	10.1704	9.81895	8.96533	10.3586	9.97924	9.36559	10.3169	9.91706	9.40908	10.0711	10.004	10.0742	10.3173	9.18941	10.0653	9.75072	11.4033	11.0692	9.39432	9.08906	10.1672	10.4081	10.2365	8.94491	10.1993	9.18099	10.2881
Q99986	VRK1_HUMAN	VRK1	Serine/threonine-protein kinase VRK1	-2.5559	-5.04803	6.48936	3.14385	-2.36367	3.06524	5.74509	-3.00395	-2.69136	-3.20829	6.5765	4.43326	4.75728	5.4724	4.31808	4.26516	6.21332	6.75488	3.16266	-3.02889	4.67577	4.73769	5.91875	3.5803	-2.57349	6.70719	5.64833	6.64882	4.60603	4.13702	4.48038	3.91649	4.35213	1.83412	6.56728	5.85945	-3.99064	5.39455	-4.16583	5.21062	6.79281	3.15347	5.89788	6.61934	-3.90361	6.30462	5.6192	-2.93051	4.33969	3.66414	5.31508	4.92165	6.32317	6.61754	2.41087	2.8265	6.08506	-3.37304	6.9288	5.78494	6.87541	6.08461	4.58749	7.44821	5.63752	5.76658	3.82722	6.04357	6.51884	5.55412	-2.42505	6.30177	3.19174	6.92811	-2.87878	4.88497
Q15067	ACOX1_HUMAN	ACOX1	Peroxisomal acyl-coenzyme A oxidase 1	5.0952	5.23714	5.5566	4.37388	-2.52738	-4.00824	4.36414	2.07028	2.07428	5.52972	3.15086	4.82211	5.86314	6.82614	5.77596	6.60601	6.13479	5.29963	4.69603	6.50337	7.23831	7.31312	-3.24354	3.90955	6.18143	7.58607	6.76748	8.93537	6.82502	2.92538	6.15965	6.38514	5.69892	4.9931	6.77355	3.19001	6.38727	6.50703	2.12314	6.22471	6.51926	6.79749	6.51446	4.98837	6.37117	8.17916	6.20722	6.30375	6.57044	5.69735	6.0549	6.29953	1.12817	5.2952	6.9931	6.52283	6.391	6.86363	7.31622	6.20947	5.53126	7.14131	4.61383	6.70425	6.48186	5.73161	6.51111	6.84112	6.22179	5.37048	6.35569	7.16974	4.21011	5.14072	5.45154	5.49019
Q9NR31	SAR1A_HUMAN	SAR1A	GTP-binding protein SAR1a	8.18953	7.97413	7.39972	7.43246	7.59744	6.11816	7.38468	7.89422	8.20021	6.71448	7.51738	7.50395	7.33674	7.23124	6.98226	7.0427	7.70043	6.44478	7.51634	8.52669	6.14973	7.29541	8.71198	7.82154	7.95961	7.25634	7.1543	8.45912	7.64048	7.17368	6.74144	7.90435	7.69218	7.56351	7.76817	6.78573	6.78545	6.99765	8.39023	7.40233	7.18029	7.63544	8.42473	7.46246	7.05299	6.16516	7.59311	8.0101	7.93285	7.92762	7.36893	5.41588	6.29811	7.91589	6.00551	7.34015	5.71991	7.25351	5.77663	7.93016	6.69513	8.21614	4.94574	7.36008	7.14745	7.41713	5.60196	7.23078	7.12706	5.83992	6.75018	7.34947	6.43262	7.35064	8.07683	6.84328
P15531	NDKA_HUMAN	NME1	Nucleoside diphosphate kinase A	9.37115	7.98178	5.90491	8.87813	6.54389	6.62656	6.5547	8.9081	8.4574	7.91795	9.35554	9.81946	9.08249	9.13445	8.16867	9.7151	7.5867	7.29685	7.66968	10.8668	8.261	8.58496	8.54347	9.43644	9.9662	6.08534	9.69454	8.57933	7.00181	9.69213	6.38183	9.472	8.40956	9.41923	7.84147	7.46758	9.42469	6.39281	8.47717	8.27698	7.92393	5.28742	8.04604	8.2784	9.83166	9.86751	9.0677	9.53265	8.68457	9.21888	7.11713	8.69936	8.12959	8.72391	8.94542	4.98777	9.6045	9.91304	8.79883	7.34335	8.11402	7.9173	8.24113	8.17221	6.92	7.40653	9.77641	9.10657	9.1255	10.0834	9.37164	7.53914	6.45606	9.368	7.66681	8.33262
A0A1W2PS43;Q14108	A0A1W2PS43_HUMAN;SCRB2_HUMAN	SCARB2	Lysosome membrane protein 2	7.23615	7.99637	9.16861	7.86072	7.51715	8.47989	7.94064	6.81234	7.72764	7.47866	7.99804	6.97253	8.80685	8.68726	7.34608	7.7287	5.92402	9.33958	8.40592	9.16383	7.13932	8.01186	6.76714	8.26857	8.2129	8.43084	7.53957	8.12635	7.05451	7.66119	9.1057	8.59958	7.94278	8.4167	7.03289	7.05733	8.95996	7.82595	8.1643	7.80594	8.29097	9.51366	7.22184	8.99665	8.70478	7.88786	7.78053	8.03481	8.61736	9.24362	6.72072	9.27585	8.83952	8.38452	8.39358	7.81235	8.43993	8.8694	7.66787	8.31359	9.5305	7.19746	9.21023	9.16359	6.53535	9.00017	9.21528	8.55486	7.94651	8.25121	8.68942	7.03914	8.25171	7.78794	8.36259	8.80344
Q9BV20	MTNA_HUMAN	MRI1	Methylthioribose-1-phosphate isomerase	6.10952	8.03725	7.35701	6.59275	6.82367	6.83573	6.84535	5.7679	8.53034	7.49897	6.84894	6.22218	6.95378	6.87508	6.93753	7.49164	6.20675	7.09626	5.50226	6.62507	7.65865	7.69628	7.75284	5.31021	6.97898	7.35458	6.89314	6.77505	7.43359	7.10595	4.95202	6.94245	7.95008	6.94255	6.98532	7.48401	7.14898	6.45523	6.35251	6.91958	6.46264	6.78763	5.34064	7.17023	8.97338	5.22405	7.39471	6.51529	5.7797	6.94125	8.04761	8.02565	5.35027	6.82622	5.56014	6.9203	7.06621	6.88131	7.17053	6.54634	6.97707	7.13131	7.66862	7.03134	7.05946	4.69989	7.0215	7.45403	7.16334	7.3097	6.81336	7.26487	7.54274	6.20784	6.64149	7.49985
Q10471	GALT2_HUMAN	GALNT2	Polypeptide N-acetylgalactosaminyltransferase 2	6.22415	7.61101	6.48727	6.61243	6.84833	6.01609	7.24259	6.41039	5.71945	5.55748	4.48738	5.59285	6.86298	7.12498	7.26938	7.27246	5.70797	7.71572	7.73872	8.11878	6.93362	8.71191	4.8496	8.04375	6.54885	6.90362	7.20971	8.02887	6.81254	6.68158	6.99474	6.97223	6.55442	7.0655	7.30252	6.52501	7.63254	6.66022	7.36993	7.2718	7.64908	7.62867	7.75947	8.38145	7.11709	7.52708	7.63788	7.92207	8.09891	7.10527	6.73435	7.1363	8.28275	7.25773	7.1893	7.00025	7.94227	6.08723	6.93566	7.1033	6.68592	6.35409	7.13094	6.48511	8.30803	7.90436	7.44949	6.88064	6.63633	7.03533	7.73205	7.1578	6.60587	7.53356	6.61463	5.52471
Q96MX6	WDR92_HUMAN	WDR92	WD repeat-containing protein 92	3.57335	3.97457	5.61073	-2.13087	8.62419	3.16422	-0.252217	-2.62276	-5.10658	-2.34778	-3.34769	1.88287	4.05451	-2.70755	-3.57845	-3.14629	-2.96062	4.21588	3.08014	4.49303	-3.57024	-3.97809	3.12865	2.03105	-4.41892	-3.2303	-2.95705	3.30648	-4.57355	-2.45105	3.12673	-3.84416	-2.76136	3.00164	2.17975	4.35975	-2.38563	-2.93703	-4.43772	2.93508	-2.67834	2.98882	-2.95598	3.54821	3.08796	-3.33599	-3.54786	-3.38188	-4.01323	2.94779	-3.20331	1.95494	2.51919	3.34199	3.00601	0.977599	-2.96131	3.32802	3.07525	-3.25143	1.39267	-4.24859	3.43075	2.19261	2.06355	-2.87155	-5.26891	3.5159	2.6611	4.89412	3.50559	-5.63073	-2.8611	3.62365	2.34296	3.72292
Q8TD16	BICD2_HUMAN	BICD2	Protein bicaudal D homolog 2	6.81626	7.13678	5.96952	5.00061	6.0939	6.25498	6.47119	1.50657	5.76232	6.2653	5.77768	5.44848	5.38493	5.21858	5.84544	6.67829	5.35873	6.19403	4.36795	6.58413	5.68656	4.38204	6.83413	7.0632	6.07642	6.17437	5.1276	6.45772	6.06644	5.5403	6.05202	5.67764	5.27972	5.68089	5.76699	6.6054	4.56622	3.90236	5.8538	7.42704	5.76402	5.23723	5.36682	5.99497	7.10572	3.91814	4.07677	3.2561	4.43954	3.88768	4.69157	5.63156	5.07496	6.68615	5.13977	5.43305	5.40632	6.56219	5.20866	6.20998	6.63176	6.35304	5.48275	5.18676	6.24036	5.16454	4.90209	5.60726	7.20603	6.382	5.87387	6.50707	6.02731	5.93426	6.39224	6.79844
O60264	SMCA5_HUMAN	SMARCA5	SWI/SNF-related matrix-associated actin-dependent regulator of chromatin subfamily A member 5	5.51201	6.40566	6.52862	4.14168	3.45518	6.04991	6.03708	5.12478	5.7041	6.82057	6.86194	5.97902	6.41317	5.84634	7.07324	5.46223	6.11809	5.03221	6.5861	5.64482	5.09714	7.58754	7.88135	6.50893	6.58135	5.90294	6.39043	6.8556	6.57977	6.05185	5.82996	4.97117	6.70994	6.23373	6.97807	4.88473	5.87476	6.88619	6.35259	5.20917	4.84617	6.21226	7.58825	7.67356	5.49842	7.16365	5.83457	5.50207	6.76062	7.04001	8.27432	7.71024	7.39638	6.06125	6.61558	7.65321	7.04901	6.33816	7.43143	6.64473	7.77536	7.13645	6.51864	6.84459	6.75704	7.6826	6.56982	7.58721	6.99834	6.80268	5.43253	6.23316	6.19827	6.42919	6.96221	4.76029
O60256	KPRB_HUMAN	PRPSAP2	Phosphoribosyl pyrophosphate synthase-associated protein 2	4.82426	8.14996	7.42409	6.51603	7.64814	6.40029	6.48199	7.58149	6.89204	6.82163	6.11846	7.69964	7.49285	7.02297	7.87823	7.71313	7.0283	8.109	7.20774	8.81744	7.14999	8.77262	7.83343	7.88183	7.23519	7.45773	6.76518	8.0804	6.91987	7.86977	7.78765	7.22917	7.9268	6.58068	6.11428	6.64174	7.82051	6.69031	7.3608	7.47516	7.52953	8.05599	7.58909	5.71082	7.88174	7.26312	7.68425	7.89183	6.74239	7.64354	7.80244	5.0577	7.61706	6.46161	7.57333	7.86349	6.96352	6.03307	6.61209	7.91782	6.34677	7.55847	6.70905	7.0655	6.35549	5.46942	6.99071	5.84104	6.62115	7.21379	7.56734	7.75761	8.27102	8.4887	7.42196	6.5325
Q9NUQ7	UFSP2_HUMAN	UFSP2	Ufm1-specific protease 2	-3.9561	3.80729	5.43802	1.123	5.62675	5.31021	-4.51656	3.64025	2.65011	1.83868	4.73164	-3.42624	5.00806	4.26406	5.07872	3.27949	3.29747	-5.6523	6.49084	-3.44336	4.70766	6.11118	2.04538	5.4437	2.25139	5.91242	4.22094	4.72826	2.75776	2.74083	5.38622	3.74864	4.76539	5.77672	4.37773	-2.78068	5.27807	5.28853	-2.22985	3.95419	6.45823	6.44009	5.293	4.41057	5.01122	7.04177	2.64876	5.18546	4.89257	5.25603	2.98596	6.15961	6.80562	5.60105	6.73651	6.79797	7.32922	4.95062	6.5213	3.23527	5.96317	-3.85031	6.22853	5.83226	-4.69806	5.34327	7.26098	5.16466	3.66932	4.82517	4.99658	5.51497	5.95049	5.91311	6.39762	5.82104
O14519	CDKA1_HUMAN	CDK2AP1	Cyclin-dependent kinase 2-associated protein 1	5.81706	5.58553	-5.44706	5.12178	4.30462	2.3467	4.61114	2.64722	3.21863	0.248481	6.19359	6.10864	4.79526	-3.38658	1.85588	2.00019	5.43911	-3.26303	4.46764	5.36753	4.38957	6.12405	-3.4962	-2.95384	6.32438	-3.59263	-4.61911	5.37882	-3.03808	-2.77284	4.31598	4.31632	-3.90027	-2.61882	2.92537	5.54042	4.46532	3.38898	-3.47354	-2.75048	5.21908	-3.66908	-2.74331	4.95329	5.26357	-3.12384	4.97354	-3.66238	-2.88221	5.6582	4.23489	-2.73421	-4.15139	6.49378	0.598859	5.45592	5.18113	-3.25162	-2.57649	4.46031	3.73808	-4.51841	4.49259	5.35581	5.56639	3.09572	-5.44814	-4.15994	-5.87229	4.1578	3.84882	-3.30437	-3.77488	-2.93843	-3.62786	-2.51465
Q8N129	CNPY4_HUMAN	CNPY4	Protein canopy homolog 4	5.66838	6.34337	4.61881	5.57811	5.27674	5.82253	6.05785	4.34771	4.84611	5.51201	3.62883	4.52721	3.8309	5.08552	5.18765	3.23994	4.04465	4.37855	-2.69404	5.12459	4.80475	0.260326	-5.43519	2.21832	3.30746	-3.63911	3.16855	4.773	-3.47716	3.93324	4.36359	3.77926	-4.24221	3.87451	4.39507	4.107	3.13416	4.39967	4.04743	4.60612	4.21066	4.50226	4.22755	-4.4177	4.44735	2.74651	4.93172	4.36988	5.53351	4.43094	5.86289	5.58552	5.6562	4.30122	-0.644243	3.708	-3.97386	5.34345	-2.85092	-2.76482	3.43324	-4.24158	0.947343	3.47085	4.92326	5.15291	4.98717	4.12965	4.10355	-3.01419	3.76357	4.3035	2.9333	3.74236	1.49749	-2.8891
O75436	VP26A_HUMAN	VPS26A	Vacuolar protein sorting-associated protein 26A	7.7495	8.03672	8.26299	7.42337	7.88774	7.93024	7.74656	8.30248	6.50001	7.8067	7.02789	7.15042	8.03346	7.45062	8.33867	7.52288	8.15785	8.56621	7.96555	6.58915	7.35692	8.27788	8.61166	8.58099	7.59699	7.77119	6.41097	8.83348	7.9538	7.54164	6.26806	7.76147	7.64667	8.21358	8.40162	7.17492	8.34042	8.2276	8.2591	8.73063	8.2869	8.43189	7.41713	7.53805	8.14342	7.67512	7.31881	7.69557	7.89168	7.74718	7.67467	8.25601	6.57204	7.93184	5.77002	8.62038	7.50799	7.43229	9.09505	8.47385	8.36957	8.19013	7.46856	7.41909	8.37551	7.2024	6.3902	7.53464	7.75917	8.3239	7.3433	7.36057	6.7735	7.99489	6.50378	8.54067
O95714	HERC2_HUMAN	HERC2	E3 ubiquitin-protein ligase HERC2	-2.72765	0.843144	0.43447	-5.16963	4.44102	-3.45195	-2.53533	-3.87314	-2.99596	-3.42376	-3.51301	-2.8406	-5.20741	3.2032	4.6487	1.2835	4.42031	-4.4355	2.31525	-3.51611	3.2052	-3.55207	-2.88623	3.01383	-3.6637	-3.28412	1.58422	4.17541	1.71914	2.29095	2.99101	3.94806	2.49809	2.60679	2.89552	2.49435	2.23046	0.585226	3.03414	-3.40298	-3.76781	-4.91408	3.30172	0.844139	-0.751471	3.0793	-4.36219	3.20215	0.45317	2.45777	3.55416	-2.09569	0.0706137	0.497243	2.45464	3.05661	-0.887167	2.8767	3.49971	-5.31922	2.22152	3.34088	2.80314	-0.244012	3.62512	2.77237	1.03319	-5.48907	2.65664	0.722729	1.11163	2.01599	-4.10127	-0.0519479	-0.431222	-2.34394
Q9Y394	DHRS7_HUMAN	DHRS7	Dehydrogenase/reductase SDR family member 7	6.77001	5.82983	6.14386	7.19443	6.71438	4.92967	9.03805	6.0701	7.58821	6.57377	5.7217	4.31077	7.92172	7.70903	7.53526	6.72993	6.07017	7.05118	6.83543	7.99735	7.56964	8.20915	5.97732	4.88871	4.50836	7.09668	5.62122	8.34971	6.12211	6.31134	5.51175	6.77206	7.09323	7.36102	4.57939	5.41643	7.20894	7.53819	7.79585	6.23832	4.96929	6.45498	7.24481	6.68242	7.3487	6.59598	8.78871	6.98461	7.98571	6.42255	7.85395	7.39356	6.3724	4.13737	9.44763	5.2311	7.89608	7.24469	-4.08035	6.08876	4.85624	4.97052	5.87263	3.76474	5.14288	8.26643	5.16161	6.94661	5.20403	4.70005	7.36002	6.20778	6.23412	7.51814	8.04479	6.1307
P23511	NFYA_HUMAN	NFYA	Nuclear transcription factor Y subunit alpha	6.37815	5.68246	3.10988	6.45586	4.94396	6.69238	5.77599	7.46698	6.10062	6.76381	5.34545	6.28624	5.33564	5.82086	5.80903	5.85286	5.53645	6.73333	7.38768	7.04042	5.97863	6.81665	4.90475	6.05363	5.63826	5.58738	5.52542	6.55445	6.32051	4.48773	7.15254	5.80573	7.05699	4.79955	4.82941	6.67696	5.80227	6.89517	5.60259	5.43403	5.77021	3.48286	6.91082	1.02112	4.98839	4.65639	6.78825	2.95299	5.91941	6.72407	5.96164	5.00554	6.38816	5.65258	-3.33814	6.59529	6.59253	6.93247	5.91466	5.70521	5.53304	6.79477	6.65967	6.72985	5.07601	6.2649	5.84471	6.09	4.58085	5.71487	4.51518	5.09706	6.82302	5.56412	5.87357	5.31902
Q9UBV8	PEF1_HUMAN	PEF1	Peflin	3.50173	6.01617	-2.9377	4.09394	5.62735	-2.35734	1.75657	4.75135	4.6971	-2.29257	3.08616	5.43598	7.86942	7.3337	7.82494	7.35094	6.50111	7.47931	6.68469	5.65069	6.90406	8.13539	9.12095	8.49481	8.18354	7.99962	6.8959	7.00232	6.86242	7.95265	8.1103	7.89905	4.57419	8.35162	8.07904	6.91672	7.80956	5.70288	8.18309	6.08267	6.60408	8.02419	7.74488	5.75722	2.79029	6.21705	6.12418	6.86787	8.13617	7.10513	8.32694	7.05231	7.3416	6.72876	8.17304	6.69439	7.65266	7.08756	7.7913	7.35227	4.68547	1.91434	5.43247	7.10728	6.37001	8.00978	9.68949	6.56296	6.23933	6.68227	7.79925	6.77403	6.53647	8.11198	6.64816	-2.2707
Q9UHG3	PCYOX_HUMAN	PCYOX1	Prenylcysteine oxidase 1	9.06152	7.69439	7.56204	8.15767	8.5922	7.78104	8.48242	8.16138	8.66132	7.06334	7.80184	8.88293	9.21309	8.07971	7.01009	8.24722	6.12429	8.62226	7.51869	7.53547	7.79639	7.5194	7.99375	7.22088	8.3603	6.50122	8.76204	7.3745	7.9462	8.51727	8.28129	7.87793	8.4876	8.42966	7.60799	7.99873	8.35811	6.97984	7.96385	7.49972	7.51082	6.95577	8.1801	7.5207	7.44671	8.53728	7.2827	8.15356	8.66907	6.77593	8.35204	6.96881	7.97144	8.04978	8.88427	7.93381	8.89382	8.15422	7.16742	8.51472	7.54805	8.22306	8.64001	7.75197	7.45375	8.58621	7.0261	8.38864	7.80515	8.42537	7.7693	7.91546	6.60742	7.8643	8.15359	7.68059
Q13123	RED_HUMAN	IK	Protein Red	6.86325	7.64589	6.7041	7.30486	7.33984	6.69991	7.24405	7.32444	7.78889	5.39641	7.5375	7.04577	6.32519	6.97249	6.4244	6.52187	6.54741	6.34572	6.9208	7.72404	3.67218	5.49764	5.01187	5.94596	7.67674	6.63488	7.39667	5.24495	7.25104	7.36764	6.39277	6.89728	7.10451	6.6297	5.58872	7.21923	6.33882	7.11223	6.54203	7.68112	7.16862	6.67689	6.16209	6.62859	6.2946	6.82839	7.26983	7.09569	6.07514	5.77387	7.45426	7.02984	6.45364	7.10155	7.14935	6.84059	7.09013	5.10218	7.20197	6.68724	7.18574	3.12493	6.91727	6.42088	7.2258	7.31014	8.42786	6.39018	6.60503	6.55801	5.44593	7.7676	7.26156	6.74777	6.99514	7.26763
O76070	SYUG_HUMAN	SNCG	Gamma-synuclein	4.1675	1.42815	4.51567	-2.16329	-3.73441	4.74398	-2.74066	-2.70075	2.49724	-2.85912	2.57258	-2.63096	4.05757	-4.81713	2.1215	4.35231	3.44059	4.73361	5.78231	8.94955	7.6578	3.04141	7.26357	6.09119	1.61032	4.99114	3.94684	4.64514	5.74149	-2.85825	1.98759	5.25698	5.76174	6.65331	2.51423	5.54906	5.40145	4.98561	5.95437	5.32317	4.48349	5.82848	6.22517	7.35201	4.27547	6.83275	6.16243	8.17284	5.70473	2.36918	6.13026	6.80963	1.49499	7.40405	-3.6376	7.41885	5.57488	-0.0603648	5.72037	3.5708	5.57535	4.96099	5.67197	6.63653	5.36799	-4.10143	-0.0770883	5.23469	6.99772	7.12539	6.04459	4.65587	4.71018	4.75167	6.08714	6.72652
Q5JTJ3;X6R5Z6	COA6_HUMAN;X6R5Z6_HUMAN	COA6	Cytochrome c oxidase assembly factor 6 homolog	7.81729	7.42919	7.47529	8.27844	8.12646	7.68477	7.93311	8.35209	7.67932	7.04804	7.67587	7.73014	7.9054	8.20018	6.35505	7.90848	4.82672	5.12301	6.5135	6.76697	4.33123	6.08181	5.2614	6.25609	8.09413	5.99102	7.50234	4.2663	7.54253	7.41641	5.88668	7.00396	5.52774	7.21113	4.73058	5.99682	6.20837	6.69811	5.12437	4.58794	6.56538	5.76178	6.87442	5.80864	6.33914	6.35003	4.83333	6.09096	6.55392	6.66129	5.45821	5.31453	6.04135	2.88324	6.12668	6.98685	7.04864	5.95581	7.82639	6.68626	7.00548	4.53556	7.27426	5.68159	5.95848	4.77204	7.26025	7.38336	4.80493	5.7217	6.79703	5.87395	2.58825	5.35515	5.57376	5.95807
P09429	HMGB1_HUMAN	HMGB1	High mobility group protein B1	11.1054	12.0323	11.0728	11.4444	11.7578	11.6012	11.4381	11.9314	11.8506	11.9799	11.6005	11.8013	11.0017	9.69884	10.6612	10.9516	9.6582	10.5724	9.25775	11.8285	10.427	10.6134	10.8476	9.67837	11.1715	10.2341	11.1691	11.4611	10.9219	11.4336	11.2752	10.928	10.1929	10.7944	10.2774	10.5318	10.5202	11.5339	10.7895	10.2933	10.8658	10.2231	10.1594	9.6941	10.1261	10.8387	10.926	11.0856	10.2513	10.5902	10.1168	10.3399	10.1127	11.4262	10.7218	11.1995	10.4974	11.1877	11.0413	11.3561	11.158	11.4372	11.1427	10.6106	10.2702	9.96541	10.8242	10.6121	11.1512	11.27	10.6572	10.602	11.1047	11.2838	10.1237	11.0253
Q00325	MPCP_HUMAN	SLC25A3	\Phosphate carrier protein, mitochondrial\""	10.0228	10.5817	11.6758	10.6877	11.0116	10.3379	9.96688	11.1428	10.4001	10.2088	11.0513	10.7319	10.9916	9.95387	11.3324	10.9541	10.3224	11.2486	10.8832	10.8362	9.82302	8.99969	9.71353	10.3119	11.39	11.9741	11.5331	9.94405	11.4101	11.1754	10.2797	10.6956	10.542	11.1518	10.6131	10.2124	10.7169	10.6252	11.3758	11.9459	10.9258	10.4433	9.32613	10.2421	10.4742	10.3043	10.0718	10.6194	11.172	11.0616	10.1882	10.0389	9.96279	10.1508	10.8132	9.67083	10.489	9.88467	10.6707	10.09	10.6448	11.9302	10.2475	11.7845	10.1712	11.7992	10.3001	11.5568	11.3987	10.9268	10.3129	10.9768	11.2698	10.9144	9.783	9.82138
P46778	RL21_HUMAN	RPL21	60S ribosomal protein L21	9.7804	10.7833	8.92195	9.66662	9.81213	9.59562	9.42391	9.93537	10.1027	9.36058	9.8361	10.0529	9.41112	10.575	10.8703	9.60511	10.2251	9.70792	10.0039	10.2444	10.6146	9.17071	10.5018	10.1935	10.0284	9.22141	9.51592	8.87338	10.192	10.4258	9.19223	10.1257	10.2049	10.1515	10.3212	9.69994	9.79292	9.7789	10.2451	9.43518	10.3683	10.0938	9.30384	8.19243	10.0543	10.3799	10.994	9.78001	10.1688	10.6714	9.92116	10.521	8.02676	9.87791	8.29061	10.0908	8.7544	10.4857	8.83993	10.2763	10.1616	8.66472	9.78453	10.5737	10.0003	8.56819	9.80786	10.1068	10.163	9.72658	10.2701	10.2445	9.47008	9.59991	9.88433	8.29993
Q06124	PTN11_HUMAN	PTPN11	Tyrosine-protein phosphatase non-receptor type 11	1.18395	-5.0826	-2.8517	-2.12119	1.41936	-4.09761	8.88721	8.94192	9.72709	8.99471	9.79314	9.05302	8.16978	9.46538	8.68541	8.56781	9.1074	10.0846	9.73553	7.09594	6.50305	8.12008	10.096	8.55329	9.28684	8.5022	10.2168	9.22472	9.10256	10.266	6.66197	8.69479	9.03562	9.63418	9.08254	8.11037	9.90813	9.23843	8.73665	8.17572	7.77514	10.0207	8.16052	10.1436	9.8914	7.6305	9.12091	8.93308	9.47291	9.21133	7.87225	8.97661	10.4202	6.6269	10.3225	8.15902	10.5106	10.893	7.99175	5.19236	3.86295	9.01314	10.2971	8.18638	5.81098	10.1888	9.89531	5.60972	-2.76425	8.32577	9.46009	9.9048	7.84047	7.89701	10.2378	8.00889
Q16204	CCDC6_HUMAN	CCDC6	Coiled-coil domain-containing protein 6	6.73838	6.08752	5.63668	5.87925	6.56624	6.32174	6.63816	7.43889	6.32599	6.27986	5.47841	6.91688	6.60588	6.01336	5.90607	6.56647	4.37571	5.02307	-3.25074	5.52125	6.34403	-3.5952	4.77207	-3.65436	7.00052	6.61024	5.69088	5.3269	6.46664	6.13707	6.10523	5.71631	5.17475	6.22158	6.13638	5.33951	5.82803	4.02223	6.80328	0.57253	4.9605	5.99627	4.46642	4.5834	5.62154	-5.94407	3.96607	0.439086	-5.15559	4.10127	0.231216	5.88959	4.07525	6.71414	5.20718	6.76199	5.33087	4.84403	5.70565	4.13299	5.02496	4.42847	3.50592	4.3075	5.17929	-5.57886	-1.26167	6.00001	5.27986	6.55304	4.74298	7.02529	3.39953	6.44437	7.23789	5.60554
Q9UEE9	CFDP1_HUMAN	CFDP1	Craniofacial development protein 1	4.97788	-2.69645	-3.95247	-5.27392	-3.22977	5.54611	-2.90263	5.84612	5.168	4.69707	-2.04077	4.18774	3.76716	1.26845	-3.8749	-0.415827	-2.47152	-2.61779	-2.96909	-4.79333	-4.79795	-3.56026	-4.96228	-3.96544	5.69723	4.6832	-4.44439	5.39795	2.96318	-4.65174	6.21463	5.29957	-3.98352	4.97707	-2.60843	-2.47348	-4.32212	-4.20517	-2.99125	-2.66709	-2.6776	-3.18035	-4.79091	1.14977	-3.06351	-3.21336	-5.19255	6.35684	-3.23356	-5.03103	4.69502	6.12922	-4.95775	5.07142	-3.6508	1.88158	-4.70779	1.11027	3.9779	4.97045	5.08066	2.40051	5.34306	3.35518	5.67439	-3.1572	-5.07516	1.84612	5.6631	5.90598	-2.91261	-2.95446	5.36027	4.89561	-2.62365	-2.43469
Q14444	CAPR1_HUMAN	CAPRIN1	Caprin-1	9.72078	9.18328	9.45539	9.66645	9.5149	10.0193	8.89715	9.17266	9.62845	9.90081	9.613	9.93192	9.59961	8.61364	9.70504	8.70738	9.54579	10.1049	7.96336	8.12169	9.50696	8.75143	8.18829	9.49508	9.42103	9.73996	9.20131	9.16756	9.50589	9.28911	9.36783	8.70421	9.06832	9.01132	9.71803	7.85855	8.99496	9.31961	9.09845	9.13479	9.03313	9.0659	9.59595	9.15504	8.54498	7.99245	9.4502	8.26298	8.29149	7.77942	8.64125	9.0676	8.01677	9.45446	8.3512	8.87898	9.1158	9.31591	9.12404	8.84124	9.11448	8.15723	9.42837	9.25592	8.44193	9.0893	8.96608	8.68373	9.17773	9.71321	9.18041	9.54897	8.72954	9.13389	9.15555	9.16093
A0A0A0MRK6;Q13505	A0A0A0MRK6_HUMAN;MTX1_HUMAN	MTX1	\Metaxin 1, isoform CRA_b;Metaxin-1\""	7.77735	8.10799	8.2788	8.11814	7.68454	8.09191	8.2164	8.08352	8.23344	8.43018	8.17197	7.70807	8.18895	7.95591	7.26829	7.0009	6.98655	7.23402	8.8594	6.82204	8.13966	8.26634	6.76471	8.51587	7.33613	7.33386	7.68793	8.31377	7.5327	7.45424	6.83906	7.15713	8.15299	6.62132	8.07886	7.83798	7.19878	7.61265	7.38643	8.07867	8.02338	8.33747	8.39626	7.06395	6.99346	7.94595	5.96718	7.00675	7.85519	8.11989	8.13228	7.76078	8.28505	7.25768	6.19749	7.38174	7.09873	6.63376	7.42465	7.2796	6.87498	6.65734	6.96692	8.23983	7.2357	7.91684	8.72175	7.25306	7.08972	7.25753	7.59954	7.86514	7.61362	7.58115	8.05111	7.93617
Q969Y2	GTPB3_HUMAN	GTPBP3	\tRNA modification GTPase GTPBP3, mitochondrial\""	2.44424	3.23897	4.78455	2.38796	-2.18364	3.0794	1.435	3.51504	2.99365	5.70017	-3.43101	1.90354	4.44581	5.57196	3.73335	4.89089	3.71519	2.12207	4.3997	4.00598	3.93281	4.0484	3.43023	2.89786	4.16438	4.6579	4.49848	4.84006	5.71426	2.89063	5.26234	5.19852	-3.64998	4.09614	5.00192	-3.76524	4.37074	-3.36628	1.96734	4.13799	3.93536	5.04442	4.96711	2.82538	5.01511	-5.04977	4.42926	2.87765	5.07946	4.24529	-5.06699	5.10207	4.86774	-4.0432	4.03089	-2.90934	4.30202	3.7765	3.83723	3.83332	3.68302	3.60661	1.35553	2.99323	-3.31161	1.74367	5.18933	3.72613	-2.82168	-2.39848	-3.5434	6.18081	0.123153	5.37661	5.02963	3.48285
B7Z306;C9J2P0;H7C061;P51965	B7Z306_HUMAN;C9J2P0_HUMAN;H7C061_HUMAN;UB2E1_HUMAN	UBE2E1	Ubiquitin-conjugating enzyme E2 E1;Ubiquitin-conjugating enzyme E2 E1 (Fragment);Ubiquitin-conjugating enzyme E2 E1 (Fragment);Ubiquitin-conjugating enzyme E2 E1	3.3077	4.52737	5.45366	2.97153	4.02583	-2.98654	4.15789	-3.57154	3.82421	4.23937	3.73153	3.03894	-3.2688	5.74984	2.6696	3.72129	-3.3792	-2.76046	3.91111	5.43063	5.72664	1.83424	5.83956	5.019	4.84791	5.00339	3.045	6.09263	5.30459	-0.196666	4.91029	3.64148	5.04038	3.47509	1.54908	-3.66684	-4.41282	-2.72997	4.23526	4.75078	4.16528	2.78324	-4.12349	5.26092	5.43152	1.7545	5.37468	-5.78638	-4.61325	4.20618	4.52044	4.6519	-5.75052	5.36218	-3.02554	5.65165	4.54579	5.21501	5.07655	1.27064	5.1485	5.76686	4.95637	5.46729	-2.73825	5.25832	-3.31464	4.77544	5.79197	4.73865	3.9607	-5.14619	4.74101	4.04474	4.31376	3.93005
P56385	ATP5I_HUMAN	ATP5I	\ATP synthase subunit e, mitochondrial\""	7.34337	7.35034	8.24114	8.80312	8.44243	9.0393	8.26111	6.82772	8.79622	7.40853	8.75918	8.13538	8.7045	7.93704	7.46778	8.25616	6.8793	7.37583	6.23957	7.98974	7.36379	7.39949	7.4028	8.1572	8.18751	6.41914	8.42066	6.91841	7.84863	7.53071	8.23599	8.41225	6.98806	7.93686	7.59551	7.51093	8.32589	7.5127	7.16525	8.19628	6.49754	7.54301	8.22413	7.46113	8.38994	8.03242	8.04761	7.79826	9.2575	7.84736	8.17358	8.29689	9.55916	8.77828	9.01528	6.79955	8.43345	9.21838	7.9068	6.12283	7.04825	7.93869	7.0765	7.39166	8.20378	8.91965	5.91636	7.50705	8.32595	7.53862	8.94456	9.02642	6.02702	7.27022	8.89995	7.4602
A0A0D9SGH0;A0A1B0GV11;A0A1B0GW29;Q92581	A0A0D9SGH0_HUMAN;A0A1B0GV11_HUMAN;A0A1B0GW29_HUMAN;SL9A6_HUMAN	SLC9A6	Sodium/hydrogen exchanger 6 (Fragment);Sodium/hydrogen exchanger;Sodium/hydrogen exchanger 6;Sodium/hydrogen exchanger 6	-2.35815	-3.73236	-4.94003	-3.60943	-3.64951	-4.3242	-4.91146	-2.45881	-2.9201	-3.38143	-2.61477	-2.62473	2.1599	-2.90868	3.364	-2.63113	-2.8398	-2.98277	-3.58699	2.04193	-2.95694	-4.4297	-3.40688	-2.74969	-4.18937	-2.77658	-2.39315	-3.99261	-2.5807	-2.87888	3.57497	-2.47584	-2.51825	-4.35826	-5.42034	-0.238074	-2.89128	0.693446	-4.45617	-4.77883	-4.04674	-3.41929	-2.85578	0.543548	-2.98792	-3.19375	2.68091	3.25835	-3.15249	-4.89478	-3.05489	3.30768	-3.12176	-3.85032	-3.52906	-4.58194	-4.00301	-3.29482	-3.5359	-4.80758	-2.87056	0.484869	-2.73698	4.17812	0.376775	-2.88838	-3.45775	-3.21487	-3.20586	-2.39561	-3.78623	-2.69435	-2.72265	-2.69822	3.70172	-2.93416
Q9Y276	BCS1_HUMAN	BCS1L	Mitochondrial chaperone BCS1	4.79404	4.6586	3.39838	5.89706	4.98035	0.87526	6.60989	5.64781	4.8293	4.07126	-4.97404	5.56941	6.93225	6.29677	4.65058	6.56409	6.6093	7.69827	7.86251	6.59866	6.51368	7.15499	4.28677	4.03002	6.86617	5.00778	6.59424	6.53181	5.0421	6.39303	6.94059	6.81483	6.2027	6.57589	6.69145	6.88139	6.50115	7.36352	5.8864	5.73735	4.81268	7.00937	6.49585	5.26659	5.12436	6.89063	6.49682	6.9742	6.46824	6.06418	6.05343	6.22825	7.27487	5.80438	7.03407	6.65267	6.86811	6.64029	6.10749	6.24828	5.80621	6.54379	5.81744	6.33184	6.87395	6.24792	6.11041	6.18713	6.18207	4.11842	7.32671	6.70865	6.85559	6.90948	5.01816	3.5848
Q9BVI4	NOC4L_HUMAN	NOC4L	Nucleolar complex protein 4 homolog	2.72132	5.86558	6.97877	5.47121	5.25404	5.95704	5.17644	4.27987	6.18224	5.56783	5.24304	4.36253	6.51222	6.75986	6.71831	5.82984	0.770402	6.22883	6.90983	7.13792	5.85667	6.0592	4.60797	6.1719	6.39821	5.05075	5.3888	7.1873	5.51265	4.34768	5.45899	5.79138	6.7976	5.41752	6.10565	7.11368	6.33019	6.31985	4.34804	6.72574	6.80131	-2.85231	5.53136	4.59673	6.56929	6.76755	7.04668	6.25517	6.49444	6.19282	2.27994	5.94409	6.07991	6.20503	5.63538	7.26516	4.75234	5.37915	6.48099	7.46888	7.04346	4.19725	4.32236	6.4472	7.00707	5.72986	4.60795	5.87605	4.2893	0.442482	5.34064	6.87652	7.34554	5.03859	4.05934	4.44789
Q9UHA4	LTOR3_HUMAN	LAMTOR3	Ragulator complex protein LAMTOR3	6.31545	6.38785	7.31667	7.71844	7.22971	7.24658	7.6633	8.15	7.78478	6.46151	6.50366	6.31305	6.07152	6.9351	6.99679	6.91443	6.8609	6.93308	7.04812	5.5201	3.84464	6.03724	5.64694	4.4362	6.75656	7.21939	8.07895	7.25332	7.70287	7.2597	5.69767	6.81302	7.98306	7.01118	6.37608	7.57921	7.67639	6.55805	7.49983	6.03948	5.8323	7.16294	6.94509	8.1738	6.15314	8.3563	5.82205	6.56721	3.4212	7.7641	7.42656	7.18585	7.32577	6.71244	5.58054	7.32289	7.02416	7.44969	6.0399	7.44039	5.10665	6.88687	7.24165	6.74176	7.08728	7.0976	6.22927	6.3737	6.26921	4.21419	7.82026	7.92798	7.66303	8.12702	6.63655	7.11334
Q9H8S9	MOB1A_HUMAN	MOB1A	MOB kinase activator 1A	4.8639	6.50761	6.24373	5.83949	4.20311	3.37382	5.38144	5.20109	6.59779	5.19473	5.09168	5.34271	6.53067	5.92009	5.11482	6.31376	5.85091	4.71067	5.65821	7.27448	8.57456	6.89584	8.11598	5.8138	5.80069	6.71602	5.24208	4.76358	5.9766	5.20625	3.92964	6.98803	8.87366	5.22553	6.85123	5.54388	5.91745	4.10629	5.65799	6.06323	6.72075	5.76226	7.27367	7.40747	6.41865	6.24144	7.53404	6.69613	6.38436	7.373	6.0766	7.01607	6.16074	6.10178	8.37981	8.19506	6.94376	7.33254	7.48917	6.8474	8.28548	9.36327	7.48297	8.02069	7.22123	7.63465	5.39771	8.00177	8.6265	7.22443	5.64363	5.65651	6.98873	7.25502	5.79705	8.45857
A0A0J9YWB6;Q9Y5B0	A0A0J9YWB6_HUMAN;CTDP1_HUMAN	CTDP1	RNA polymerase II subunit A C-terminal domain phosphatase (Fragment);RNA polymerase II subunit A C-terminal domain phosphatase	-4.15978	2.48121	-1.84914	-5.42776	-2.2228	6.34389	-2.4781	-3.67575	6.04732	6.81189	5.16029	1.34914	3.0355	6.40899	5.18446	-4.7698	-4.63775	3.19089	3.62611	-3.79733	0.332604	4.49801	5.03584	2.29193	5.45848	5.50196	5.5195	0.741517	4.17457	-4.02471	-5.27826	-2.47889	6.20813	-2.4088	6.24062	6.659	6.24505	6.48297	5.71263	1.36501	3.99827	7.11143	4.82778	5.9628	-3.0021	-4.32912	-3.97833	5.4264	5.69703	-2.09186	1.65082	6.73015	3.1056	0.796299	4.53464	4.15627	-3.78433	7.53927	-5.14424	4.04744	4.19082	-4.26172	-4.33484	-3.13389	1.43478	-3.22452	-3.21673	6.70377	4.23572	6.48835	-2.74081	-2.53877	5.17585	-3.36919	6.12779	0.371701
Q06546	GABPA_HUMAN	GABPA	GA-binding protein alpha chain	5.02368	-2.59933	3.72679	-5.37004	-2.48898	2.37681	2.89478	-2.13852	2.50922	4.32675	-4.86043	5.85677	-2.3958	-2.50287	0.226561	6.06232	2.12237	-3.51329	3.75601	3.09472	5.91078	1.44442	6.31394	6.00689	6.07709	5.19544	2.17541	-3.74268	-2.48655	5.45656	0.367867	5.70383	3.99816	-2.84203	5.1583	6.21364	5.66176	-3.79783	5.63183	5.66715	5.53612	-4.13734	-0.254565	5.23384	4.67122	2.72833	3.97244	6.57248	-3.86389	4.52052	-3.21236	-4.49481	-3.09173	5.1529	-2.98869	5.46317	-3.638	6.26356	4.87113	5.03552	1.38056	2.95293	4.98438	2.55769	5.92913	-3.57776	5.41838	4.83238	3.9177	5.08427	3.54296	-3.63174	5.12399	3.70178	-2.66382	5.35427
P49642	PRI1_HUMAN	PRIM1	DNA primase small subunit	5.95055	7.20265	5.68471	5.96402	6.5198	3.10267	6.57158	6.22602	6.40351	6.60701	5.82743	6.19249	7.58471	7.21494	6.71398	7.70611	7.74557	8.01279	6.09909	7.75175	6.8187	6.43493	7.10252	7.74676	7.62107	7.61201	7.15007	7.1909	7.3746	7.85752	8.28684	7.7284	5.607	6.97078	7.86107	7.33591	7.4596	5.69344	7.37095	7.9675	7.35781	5.39432	7.94674	7.24525	7.69639	6.76351	7.23917	8.11725	6.47608	6.08369	7.53751	7.19501	6.18498	7.22012	7.21562	7.06521	6.68201	6.6103	6.53427	7.36677	6.8692	5.43249	7.83941	6.16055	7.01419	5.30146	5.86458	6.97256	7.65485	7.15368	6.67066	8.27206	7.43684	7.22654	6.87081	7.22263
E9PLR7;F8WDV7;H0YEH6;Q9H920	E9PLR7_HUMAN;F8WDV7_HUMAN;H0YEH6_HUMAN;RN121_HUMAN	RNF121	RING finger protein 121;RING finger protein 121;RING finger protein 121 (Fragment);RING finger protein 121	3.86272	4.31931	4.48015	2.41355	3.20048	-3.49658	4.15342	4.84761	-4.74479	3.24299	-2.02838	-2.94273	0.694972	4.42148	3.58265	3.62816	4.23167	3.58141	4.88736	5.28415	4.78874	5.35089	-4.05005	5.3256	3.72356	4.68577	3.47957	4.97125	4.49956	0.688034	4.20144	4.03901	5.01953	3.60506	4.61535	4.3381	4.25111	5.04445	3.19218	3.83172	4.27325	5.02919	-1.6457	5.07496	5.3265	2.84259	5.6463	4.45428	5.55824	4.2469	5.27509	5.30629	4.765	4.97883	4.90066	0.222177	5.88543	5.40113	4.41592	3.54906	4.20773	4.63321	4.44951	4.65584	-3.20892	5.64363	5.44743	5.17571	4.49695	3.66499	4.37205	4.00557	4.73422	4.09331	4.89926	4.30072
Q9UER7	DAXX_HUMAN	DAXX	Death domain-associated protein 6	6.28641	6.44747	4.89718	2.6935	2.92879	6.77992	4.53044	2.17621	3.39747	4.21015	-3.63924	4.66593	4.85423	5.13057	6.38108	4.64948	1.85329	5.41117	4.13216	3.42775	4.76934	4.52548	5.55012	5.55105	5.90762	5.17392	5.13437	4.37112	3.70789	4.35061	4.74773	4.29211	5.36969	2.69751	5.07652	5.57584	3.26568	3.55612	4.41229	6.60082	4.78443	2.58796	4.80435	5.1365	3.63247	4.40335	4.56459	4.33933	4.5186	5.64819	6.35838	5.67697	3.24268	4.11053	3.50636	5.16342	0.556998	3.04386	4.58885	5.6372	5.94352	5.54498	6.49229	5.10588	5.14761	4.10981	3.63051	6.37414	-2.64809	4.16019	3.12115	6.06847	5.47579	4.85033	2.09512	5.88988
P62714	PP2AB_HUMAN	PPP2CB	Serine/threonine-protein phosphatase 2A catalytic subunit beta isoform	4.23331	5.26577	1.23438	-2.36789	4.4353	4.58695	4.60965	5.32667	-2.00668	4.98622	3.80413	3.60215	4.90762	5.72893	5.28355	5.19714	0.261237	6.66197	1.00109	6.90941	1.09489	5.37232	5.86962	2.86358	5.23264	4.9849	4.57884	1.02639	6.28223	4.23348	5.66651	7.32461	5.93332	5.21408	5.85661	6.25214	5.15295	5.58318	4.52346	4.75975	5.18083	5.99151	3.63524	5.04431	4.83839	4.12905	6.11353	4.84747	6.22931	4.98852	6.3472	6.29923	-5.38094	6.57711	1.61921	4.55791	6.17096	-1.77426	6.98665	6.4286	4.79642	5.87402	5.43692	5.78987	5.97374	5.83435	-2.80096	7.64434	6.09849	6.68717	-2.39606	5.27733	6.25035	4.35854	8.50831	5.42244
B5MEG5;E7EST9	B5MEG5_HUMAN;E7EST9_HUMAN	USP19	Ubiquitin carboxyl-terminal hydrolase 19	2.31052	-2.73918	3.02432	-3.91948	-4.12015	3.69605	0.303695	-2.86551	1.87004	-2.35471	3.52179	-2.2532	3.75508	2.93138	4.50215	2.8272	2.44851	-2.7274	2.73721	3.98065	2.92777	2.96081	3.39028	4.50213	3.45809	3.83616	2.73421	3.81363	3.01909	2.66338	4.46617	3.23104	4.74449	3.38178	3.43159	3.79174	-3.42863	-4.27125	-3.42827	-3.45187	4.4348	-4.41833	-2.78183	4.28531	0.798882	3.97376	3.39366	-2.92806	-4.59467	3.53635	1.85973	4.37312	-3.2279	4.15848	-3.41626	4.22208	-5.47117	3.65261	4.28278	3.57453	5.23457	-0.824383	4.2775	3.17734	4.4706	-4.99957	-3.16455	6.01799	5.62867	5.10342	-4.26814	4.31242	3.83694	2.05264	4.00052	-3.25217
P33897	ABCD1_HUMAN	ABCD1	ATP-binding cassette sub-family D member 1	3.3989	3.82054	-4.82272	-3.79561	2.3933	-1.05784	4.83147	-2.26976	3.32088	3.82363	2.60876	-2.37939	5.50054	5.2776	4.53947	-4.23662	3.47637	4.35701	-3.52389	6.25843	2.65637	4.68561	0.760176	5.14413	4.69563	-0.733185	3.60812	0.542433	4.18927	4.51225	6.04309	3.74742	5.49433	5.2676	6.19288	4.88899	6.16584	4.45206	4.88226	6.55057	5.45118	6.29448	5.10095	4.94653	5.04103	5.16031	7.14336	5.22534	6.30086	4.65806	4.87669	6.03013	7.01323	-3.42354	6.06459	5.2552	5.91212	5.41512	3.14479	4.24913	4.42809	6.77828	-4.60233	-3.76218	5.54644	5.34392	4.8607	5.69591	3.91724	2.69669	6.04484	5.38714	5.47421	5.31004	3.05372	-3.88637
Q96CT7	CC124_HUMAN	CCDC124	Coiled-coil domain-containing protein 124	7.64057	7.35285	8.18734	7.87419	7.61468	6.37661	8.01084	6.37979	7.82412	8.21519	7.7881	8.55573	6.99099	7.62397	7.44848	7.22136	7.99989	7.6697	6.89718	8.68091	5.80805	6.27075	7.47155	8.77259	7.5737	8.40237	6.99754	7.87212	6.08315	8.04872	8.45127	7.49549	7.09961	8.05521	7.85026	8.56666	7.22628	6.27228	7.87927	7.83545	7.2355	6.91158	7.04031	8.92777	8.00426	6.09784	7.63163	6.9782	5.99898	7.21958	7.52875	7.00924	7.11068	8.26477	7.80325	8.36003	7.97125	7.70916	8.04275	8.57823	8.21238	8.5937	8.18704	8.66367	8.51708	7.33395	7.99731	8.03085	8.49067	8.22419	7.67231	7.89368	8.43605	7.41498	6.71359	8.10776
Q6WKZ4	RFIP1_HUMAN	RAB11FIP1	Rab11 family-interacting protein 1	7.90378	7.78505	7.26117	7.75946	7.61631	8.3472	6.80268	5.57489	7.37966	7.23066	7.60627	7.7748	4.54868	7.20325	7.47075	8.26024	6.67555	5.92315	6.40006	5.82028	5.30168	6.07655	7.8366	5.99709	7.23383	6.71853	7.1078	6.84225	6.39182	5.97714	6.03975	7.27777	6.41787	6.95492	8.01106	7.40685	7.7182	6.43246	6.7896	6.97709	7.21652	6.55859	5.96332	8.36812	6.80072	6.672	7.8084	6.4321	5.81755	7.33699	5.56777	6.94341	6.57794	7.5832	7.80237	7.77807	6.40685	6.04137	7.49938	8.39643	9.67209	6.78362	8.16367	7.34714	7.40248	7.25343	5.89903	6.72392	7.39546	8.06263	7.10622	8.30548	7.46493	7.39288	6.58444	6.97124
Q9H2J4	PDCL3_HUMAN	PDCL3	Phosducin-like protein 3	5.70224	7.405	4.99648	5.85498	1.64511	6.1632	4.85697	7.33485	4.09077	6.60543	5.48488	6.21762	5.58159	6.24714	6.53351	5.84999	5.59484	6.57415	5.59615	5.68976	5.42006	2.56153	6.39535	5.28471	4.28118	1.70842	5.37242	6.17867	4.95428	6.35243	-3.35242	6.07693	1.23658	5.41322	4.21496	5.24242	5.09991	5.93349	4.74313	2.5997	5.92482	6.37862	2.51082	5.98298	3.71694	2.31779	5.62736	5.3877	-0.431282	6.95345	5.82563	5.46582	-4.2424	6.24358	3.50899	6.5992	5.31308	-1.36656	6.24955	6.51884	7.43377	4.2543	6.35437	5.72731	5.57078	4.90529	5.88069	7.1609	4.64503	6.27315	5.72154	0.507381	5.97771	0.981428	5.03764	5.44749
Q8IWE2	NXP20_HUMAN	FAM114A1	Protein NOXP20	2.54905	0.648345	4.06198	2.12799	1.65635	2.40883	-2.47556	-4.98894	-4.75814	2.77237	-2.16308	-3.46195	2.18708	3.47327	3.46126	2.96693	1.39128	4.95253	3.56656	4.68426	-4.70411	3.30693	5.25433	-3.2817	1.64322	3.65283	2.51404	-5.44135	2.98514	-0.530434	3.91306	3.11737	3.4017	2.79351	-2.27041	3.88662	3.40979	2.95924	2.94341	0.0891296	3.25841	-4.1301	-3.47379	2.62668	3.45242	-3.94456	-5.11021	-5.15445	3.14281	2.95088	-2.82998	-3.67544	-3.89453	-5.74652	-3.35664	3.57032	4.55756	4.72061	4.42302	-4.89634	3.87136	-3.90507	4.74417	3.54351	-4.66155	2.06364	-3.60016	-4.77585	4.83075	3.09803	2.72788	2.80193	3.23764	3.25932	3.76589	3.5313
Q8IYB8	SUV3_HUMAN	SUPV3L1	\ATP-dependent RNA helicase SUPV3L1, mitochondrial\""	6.47497	6.02982	4.71155	5.05789	5.86602	5.35768	6.97973	5.04361	6.88742	6.58483	7.00435	6.33149	5.84498	6.74307	6.31627	5.9497	5.79369	6.84373	7.47868	6.81028	4.75247	8.11749	7.12353	7.5068	6.08201	5.87518	6.09258	6.7911	6.60621	6.23412	6.93148	6.7425	7.73497	5.24114	7.0118	6.25733	6.17496	6.75304	6.85197	7.25228	6.67881	5.87391	7.44427	7.14884	7.50982	6.94828	4.39919	6.44451	8.10274	7.15797	7.62242	7.2582	6.67847	6.37341	7.58763	6.52332	7.19338	7.66574	7.2261	5.66946	6.69906	3.50957	6.83713	5.6839	6.22752	6.15507	7.45586	4.08899	5.80361	5.40919	7.2033	7.20804	5.84054	6.19367	6.88498	6.65752
Q9NXR1	NDE1_HUMAN	NDE1	Nuclear distribution protein nudE homolog 1	3.76652	-2.12002	-3.50892	-3.10701	-2.82291	3.1103	-2.54706	-1.18047	-2.03361	-2.55523	-2.17777	0.766054	3.6334	-2.65929	-3.87651	-3.07887	-4.09241	2.67815	-2.72619	1.04731	-3.46168	-3.78743	-3.02167	1.9295	-2.9057	-2.57505	1.17669	-0.915289	2.25675	1.68977	-3.52579	-3.17855	0.232755	1.91811	-0.874201	2.13677	1.30394	-3.28903	-3.45081	-3.50744	1.47343	2.53421	-2.96305	5.16415	-3.08674	1.0415	2.57679	-3.42504	-4.33358	2.20203	-3.84159	-3.06674	-3.73946	2.26624	0.543092	-3.12433	-3.33579	-3.41105	-4.63226	-3.58201	1.97744	-4.2574	2.48215	-3.09081	-2.69911	-2.79747	3.83635	2.37399	-0.244808	1.03143	-4.40833	-4.61703	1.4957	1.65546	-3.81301	3.18659
Q02218	ODO1_HUMAN	OGDH	\2-oxoglutarate dehydrogenase, mitochondrial\""	7.7402	6.85256	6.99981	6.91064	7.39586	6.97899	7.23604	7.20637	6.93404	7.90223	6.68547	6.18002	7.81471	7.42768	7.37448	7.21275	7.66681	7.39703	8.3494	7.34181	7.59056	8.38459	7.45123	6.56441	7.24551	7.50239	7.30503	6.89146	6.96018	6.49332	7.76374	6.83301	7.43304	7.45497	7.68734	7.29613	7.41366	7.95818	7.07132	7.2874	7.78582	7.13388	8.50569	7.99613	7.38565	7.96928	7.09464	7.09267	8.05897	7.45592	7.29567	7.94808	7.66487	8.41186	7.6862	7.5104	7.56067	7.26958	7.78132	7.04997	6.98773	5.39893	7.25524	6.10414	7.9391	8.30372	8.25614	8.05507	7.43211	7.16813	7.46942	7.75613	7.00504	6.66762	7.80025	7.40324
P35249	RFC4_HUMAN	RFC4	Replication factor C subunit 4	6.42807	7.56008	7.20636	5.67024	7.32794	4.22333	6.54501	4.08594	5.01469	6.23291	7.38389	6.2093	6.50676	7.63406	8.13251	5.98422	6.43148	8.05909	7.2851	5.24849	6.29562	7.57664	6.84393	7.77693	6.96175	7.28416	7.05412	5.11809	6.3955	7.07557	7.08534	6.81396	6.71709	6.9203	6.86933	6.32214	7.30009	6.47395	7.04173	6.73111	7.70835	6.74084	7.16234	6.40501	7.55467	7.0956	6.43304	8.13229	7.61328	7.68328	6.9799	7.64978	7.98025	7.45177	6.32644	7.03751	6.91374	7.17269	7.05353	7.6081	7.02409	6.7154	6.87382	5.72733	7.78797	6.58653	7.21733	4.04204	6.1068	7.12825	7.46171	4.52884	7.46165	6.78029	6.21903	7.17087
H0YI09;Q9H8H3	H0YI09_HUMAN;MET7A_HUMAN	METTL7A	Methyltransferase-like protein 7A (Fragment);Methyltransferase-like protein 7A	7.03959	7.97185	7.75023	7.53453	6.76557	7.2537	7.27077	7.27399	7.4083	5.74135	6.32194	6.27132	6.44021	5.6046	6.43204	7.20144	6.84167	7.06462	7.96464	5.60369	5.53472	7.34539	7.71664	6.11309	6.44249	6.15096	7.10737	6.94896	7.14556	6.57321	7.87277	6.63328	7.10015	5.82331	6.95266	5.99515	7.51567	8.05973	6.48977	5.64838	8.13185	5.61527	6.06871	6.62875	8.2722	6.1208	6.94576	6.80539	6.23361	7.95022	6.05404	5.96903	5.71863	4.91306	7.45966	7.28583	5.2062	4.80075	5.9129	6.59316	6.20067	7.91862	6.98706	7.06568	6.72873	8.01445	7.7367	6.0002	6.32026	6.60013	7.22753	4.00593	3.59549	7.95008	6.83883	7.89782
P68402	PA1B2_HUMAN	PAFAH1B2	Platelet-activating factor acetylhydrolase IB subunit beta	6.46442	5.73147	6.43974	6.15366	6.70334	6.18711	5.89599	7.22246	6.37738	6.32923	6.8489	6.50111	6.48895	2.90873	5.96493	6.34922	5.49626	6.55507	6.48785	7.94543	7.83254	6.07782	8.40617	6.85627	5.29714	5.78546	7.03235	5.26179	7.44774	6.71452	5.41529	7.34977	5.38503	6.82113	5.87028	6.9877	6.95431	6.33207	7.05172	5.81128	4.54066	7.65979	5.31093	6.44996	8.43243	7.46193	5.76263	7.93347	5.11505	7.13585	5.04304	8.05073	5.90344	7.65588	6.30114	7.69627	8.18145	7.01778	7.16925	6.02713	5.63128	7.54475	6.8111	6.09692	6.45239	6.06933	1.23396	6.82894	6.81097	6.02578	6.50476	6.43836	6.51115	6.22521	7.22494	4.9476
A0A087WU31;A0A0A0MTB7;E9PE15;H0Y8Z8;P51790	A0A087WU31_HUMAN;A0A0A0MTB7_HUMAN;E9PE15_HUMAN;H0Y8Z8_HUMAN;CLCN3_HUMAN	CLCN3	Chloride channel protein;Chloride channel protein;Chloride channel protein (Fragment);H(+)/Cl(-) exchange transporter 3 (Fragment);H(+)/Cl(-) exchange transporter 3	-2.70886	-2.78195	-4.70889	-4.87282	-4.96731	-3.11695	-3.82139	-2.90763	-3.66341	-2.46572	-2.98279	-2.62774	-2.50014	0.487811	-2.47722	-2.30335	1.1012	-3.41071	3.98896	-3.11108	-3.87458	2.8172	-4.25995	3.63647	-2.53124	-5.23253	-2.5188	-4.27588	-5.49273	-3.89655	2.68395	2.17094	-3.03457	2.06814	-3.69821	-2.88654	-3.02955	3.43408	1.25269	2.7977	2.83621	-4.59059	2.96879	-3.4184	3.47862	3.50834	1.29237	-3.82908	-4.64566	2.88877	-2.83057	4.17458	3.4227	3.83366	-4.03416	0.770194	3.17774	-4.87419	2.76615	2.215	2.71912	-3.18339	2.50667	1.61377	-4.1937	-3.43748	4.3072	-3.7303	2.94977	-3.01598	2.86736	3.37301	-4.46125	-2.55099	-2.85755	-3.59911
I3L4C2;Q9UQB8	I3L4C2_HUMAN;BAIP2_HUMAN	BAIAP2	Brain-specific angiogenesis inhibitor 1-associated protein 2	6.54416	6.60022	5.64849	1.78427	6.07041	2.61164	2.66006	6.87403	5.57377	5.74084	3.07528	5.73799	3.72164	6.26718	4.17078	5.68321	5.97905	6.92	3.64278	5.08848	5.27665	1.55407	1.47799	2.89805	6.34163	6.61613	4.75433	5.3449	5.97411	4.45871	-2.25803	5.52086	4.34486	5.71247	4.59082	6.06722	5.35729	3.01258	5.4375	4.80518	4.08611	5.53801	4.36266	-4.20949	5.54612	4.37029	3.80248	3.38988	4.18379	4.55342	5.62009	-0.107894	5.53772	7.13627	3.543	5.76726	3.9501	1.34976	6.01865	6.64665	6.68746	6.008	6.57208	5.1192	5.26687	5.59566	0.374581	6.00277	7.25488	5.67393	3.73554	5.4627	6.03206	3.01352	4.76947	4.90436
P41208	CETN2_HUMAN	CETN2	Centrin-2	7.73854	7.85691	6.25696	8.24232	7.5121	8.31572	6.16457	8.0599	8.092	7.62364	7.59781	7.43628	6.21817	7.66371	7.722	7.14061	7.56038	8.29777	6.23108	6.08195	5.6829	4.85368	6.0243	5.5353	7.715	8.13536	7.46782	7.48413	8.27952	7.33963	5.37121	5.39932	0.051367	4.4723	5.99012	5.94494	4.19934	5.78611	-3.94371	6.18355	5.49833	5.02721	5.94031	5.93632	3.88435	4.2311	5.50948	5.46844	-2.97385	4.44998	6.71904	5.59082	6.22976	4.46869	5.59939	3.92756	5.63957	6.56549	5.90805	5.52653	5.60184	6.07703	5.11656	5.92304	6.09177	5.11871	5.62348	5.60179	4.86111	4.91955	5.20732	5.35958	6.29611	5.80426	4.97931	4.57317
Q99961	SH3G1_HUMAN	SH3GL1	Endophilin-A2	8.64048	7.75962	7.82932	7.71134	7.84772	8.12488	8.72583	8.41477	7.97303	6.43226	6.98196	7.21439	7.24004	7.99681	8.48465	7.98121	7.99421	7.5871	7.68187	6.15701	7.68137	7.88927	7.11803	8.35667	7.71513	8.1441	7.22	6.78455	8.33337	7.35116	7.34379	7.90785	8.39892	7.65362	8.23949	7.90145	7.321	6.76679	7.53896	7.1876	8.20228	7.95751	8.26241	8.06742	7.54596	7.23411	6.93641	8.63609	8.2172	7.63113	8.28361	7.66316	7.37542	7.69008	7.86385	8.26704	8.51713	7.61639	8.06266	6.96217	7.02952	8.32881	7.70632	8.13801	7.22988	3.50904	7.8632	7.60452	7.94904	8.0431	7.89564	7.45062	7.36591	7.75155	8.16904	7.35683
B1AH87;P30536	B1AH87_HUMAN;TSPO_HUMAN	TSPO	Putative peripheral benzodiazepine receptor-related protein (Fragment);Translocator protein	7.1936	3.38382	-3.43368	6.97192	6.65324	0.388302	3.62244	5.2815	6.01663	6.28815	7.30881	7.2323	7.58881	3.67769	6.4801	5.99453	6.3152	6.61114	6.93127	5.82159	6.09328	7.30353	1.76921	4.01428	6.13309	4.32433	5.87155	2.08047	-0.490587	7.3609	5.26993	6.95511	3.7517	7.07861	7.0285	7.30906	7.05797	8.36667	6.38907	7.96077	4.74788	7.04236	5.926	0.468387	1.9247	7.62065	8.6167	6.69148	5.72948	4.14673	5.11737	7.5956	1.01081	6.47043	8.36849	6.70338	5.307	7.38028	8.29721	6.6046	2.17541	5.57484	6.58548	4.69599	7.28148	2.32421	8.21016	6.75066	6.75897	6.06295	7.33685	6.8911	5.32577	7.36697	6.32148	7.1283
Q9BT09	CNPY3_HUMAN	CNPY3	Protein canopy homolog 3	4.49858	1.37027	4.44976	5.68243	6.09738	5.02711	7.33884	6.77614	6.5413	4.66988	5.12317	4.74269	6.07588	3.74578	4.18467	5.04021	4.57231	5.13394	7.59592	5.03408	4.24438	5.36614	6.35535	5.98837	5.81396	6.65237	5.27166	5.30363	6.16064	6.22869	5.99652	5.4343	5.20809	5.21213	6.56424	5.93301	5.57408	7.19996	5.26479	6.30303	6.71598	4.80806	7.44075	6.31717	5.37775	6.35642	5.69444	5.52923	1.48547	5.58119	7.83653	7.62493	7.22037	6.01274	6.6248	6.89768	7.27216	5.09141	6.06244	5.98801	6.46847	6.6385	5.56179	6.21371	7.26292	-3.48459	5.83596	7.41015	6.61569	6.00791	5.54281	5.74185	5.48026	5.24786	4.56336	4.93434
P18615	NELFE_HUMAN	NELFE	Negative elongation factor E	7.11797	6.42717	7.22616	6.74219	6.93507	8.21786	7.22772	7.20004	6.61112	7.37132	7.17915	7.29709	6.30781	6.87339	6.90917	7.11061	5.88547	7.5073	6.37849	5.62566	6.4697	5.89061	7.63693	5.15546	6.54178	5.49512	6.28871	7.714	4.85406	6.46138	7.61119	6.65655	6.50391	6.33593	6.34146	6.74797	6.46077	6.34382	6.62287	7.27104	6.95281	6.85615	6.52352	5.36335	6.6742	7.02111	7.37869	7.35776	7.1484	7.49872	7.7192	7.86014	6.64082	4.94054	5.68408	7.52223	6.59107	6.15528	7.38775	6.60219	7.73739	7.84399	7.90213	6.18245	7.06617	4.83616	5.57312	7.4698	7.63115	7.12428	5.59538	6.0649	6.14245	7.5032	6.49233	7.56533
A0A0C4DGS1;P39656	A0A0C4DGS1_HUMAN;OST48_HUMAN	DDOST	Dolichyl-diphosphooligosaccharide--protein glycosyltransferase 48 kDa subunit	8.86797	8.47635	9.16518	8.5247	8.53882	8.5131	8.13213	7.3943	8.54711	8.71223	8.99754	7.64188	9.38232	8.17983	9.10596	8.04842	8.68272	7.86372	8.30418	8.52679	9.48003	9.51879	7.75221	9.56218	9.14118	7.89657	8.60986	9.76989	8.21476	8.24011	9.0159	8.79982	7.9455	9.03179	9.61241	8.079	8.605	8.32426	8.39657	8.47397	8.31392	8.06692	9.44192	9.26673	8.71787	8.81626	8.76069	8.57514	8.4142	8.75536	8.06887	7.95754	9.74956	7.61945	7.55692	8.73197	9.28494	7.20407	8.65208	8.11278	8.12564	7.19417	9.10659	7.62283	8.38901	7.7699	7.97466	7.79314	7.97333	8.33737	9.01472	8.85072	8.00258	7.78425	7.54873	8.66742
P08579	RU2B_HUMAN	SNRPB2	U2 small nuclear ribonucleoprotein B''	8.76771	9.45203	7.77847	8.81588	8.51891	7.97217	8.15952	5.82333	8.28429	8.70217	8.66411	8.48735	9.18282	8.41868	4.95345	8.2959	7.95507	8.50297	8.33756	9.2783	8.59323	7.47023	8.39769	8.23076	8.60166	9.74086	8.5719	7.16232	9.43014	8.73563	7.20154	8.69733	8.09923	8.70614	8.28336	7.58031	8.93403	8.05292	9.05119	8.59625	7.64696	5.68237	8.09872	8.07937	8.70237	8.01655	7.69323	7.82476	7.39637	8.19768	6.41133	6.78732	9.50267	7.73551	7.66256	7.58165	8.83186	8.59714	8.72411	6.33605	5.25749	7.03165	7.54253	8.01557	8.04196	8.35644	8.96841	6.73639	8.35108	8.11434	8.42027	6.78481	8.77396	7.99963	7.76769	9.08568
Q9NXV2	KCTD5_HUMAN	KCTD5	BTB/POZ domain-containing protein KCTD5	4.88775	-2.481	-4.75744	4.80619	-2.51641	-3.68331	-3.27217	-2.39264	-2.25461	-4.17544	-2.79338	2.71288	-2.55962	-3.84018	-2.91886	-3.02543	-4.38363	-2.77756	-3.13387	5.56203	-3.46091	2.15159	3.69041	-4.22319	1.14392	-2.68285	-3.80375	3.09321	-2.77556	-4.51803	1.69095	1.38095	2.13082	3.95922	3.74859	2.441	1.8698	-2.40452	1.9242	4.55527	2.58275	-2.61228	-4.90206	-3.33792	4.3765	3.84711	3.87364	4.15501	-0.481183	3.9767	4.34721	-3.37713	-4.89423	4.94616	-3.25482	3.90915	4.78052	-3.88171	3.46826	4.65953	5.35398	1.87075	-3.41367	-4.10226	4.1631	-0.269225	-3.74403	4.12184	4.42462	2.74224	-3.52702	3.15022	-4.36655	-2.50634	1.84263	1.82787
E5RJ52;P53677	E5RJ52_HUMAN;AP3M2_HUMAN	AP3M2	AP-3 complex subunit mu-2 (Fragment);AP-3 complex subunit mu-2	6.19561	4.1438	7.46222	4.05243	6.14097	4.07416	4.37392	4.02572	-4.43417	4.11743	4.83134	4.06255	5.94477	6.58243	5.11774	5.74707	6.02579	4.88683	3.62646	6.48627	6.46738	5.81568	5.43233	5.58645	5.74416	4.68717	4.21462	4.40892	6.76785	2.82243	5.83568	5.86795	4.95906	6.14622	4.24518	6.21264	3.98627	4.93216	0.335774	4.60121	3.79921	5.13094	5.29848	6.1191	-3.67518	6.27815	1.21853	2.35282	-0.748068	4.06697	5.13386	5.38924	-4.03151	5.79456	5.08966	-5.09621	2.04532	4.70896	5.71098	4.92965	4.48176	3.05819	7.0296	4.76163	5.51997	-3.25247	-3.97945	4.79904	4.14579	2.68649	4.91031	3.96425	5.92273	7.09029	6.08666	4.21494
Q96F63	CCD97_HUMAN	CCDC97	Coiled-coil domain-containing protein 97	-3.31203	-3.9852	-2.65877	4.56712	-3.72463	-3.54153	-3.36771	-3.14922	-2.35065	-3.4205	-3.85094	-3.38736	-2.35843	-2.53911	-4.26786	-3.37109	-0.00499636	-3.15852	-5.31031	-2.90157	-4.15176	-3.34311	6.85041	-4.60072	-4.41002	-2.67917	-2.84192	5.36543	-2.64435	-5.43874	-2.65464	5.06901	-2.76349	-5.19497	2.19006	-3.37205	3.77207	4.42989	5.28519	-5.126	-2.77439	-3.01122	0.96128	5.24082	4.09415	4.15174	-3.81695	5.95542	-5.4309	-1.26428	-3.95082	-5.46883	-3.65037	5.72415	-4.95135	-3.81464	4.0986	4.89441	-3.09852	-4.25616	5.32689	-0.0701593	4.61119	-2.95146	5.61776	1.72675	-2.94352	-4.80153	-2.93701	-4.56388	4.2982	4.30485	4.73738	-4.14376	5.51924	4.17118
A0A087WW40;Q9Y371	A0A087WW40_HUMAN;SHLB1_HUMAN	SH3GLB1	Endophilin-B1	7.57499	4.90812	6.84324	7.52845	7.48201	7.23001	6.74695	7.96843	8.18853	7.65017	6.82214	7.27425	7.19508	5.27336	6.15516	6.51629	6.81238	5.82248	6.75765	3.71263	7.14892	1.89301	7.40622	6.55971	7.63137	3.84782	6.58308	7.48769	7.84708	6.02487	7.15986	6.45635	5.4414	7.21069	3.39649	6.44717	6.01239	6.48196	6.14824	5.05646	6.65346	6.146	7.25095	2.60913	7.42359	7.28192	7.10532	8.58759	-2.88345	5.7603	4.87286	7.04732	3.77846	6.89923	5.30649	7.84795	5.22991	6.5759	7.6874	6.62835	7.05331	8.70409	7.84457	7.58415	7.07019	5.37403	5.48715	7.51615	7.19742	6.72608	6.21069	6.66399	6.85288	6.7534	7.20546	6.93912
A0A140T9T7;Q03518	A0A140T9T7_HUMAN;TAP1_HUMAN	TAP1	Antigen peptide transporter 1	6.19891	6.08563	6.48421	5.30224	5.66463	5.01645	5.67289	6.3264	4.5064	2.82697	-2.71043	4.18063	6.07213	5.80781	5.27628	-2.73271	4.1937	7.27716	6.34289	6.67346	7.01068	6.86537	6.88528	5.82931	6.39478	-3.25583	4.59259	-0.655914	6.23043	4.43875	5.26552	6.27035	6.43715	6.52444	6.04463	5.45249	6.53784	6.59878	7.48849	7.04846	6.47676	7.27278	7.27658	4.68406	6.72257	7.0748	7.28436	1.12201	7.78024	6.86298	6.95155	5.9226	4.01829	7.21901	5.28204	7.1144	6.06811	-1.16677	7.46412	8.05494	4.21189	4.59906	7.01036	2.60231	2.97015	5.73429	8.02117	6.02357	6.79993	5.86058	6.52424	6.81151	-3.07276	6.62423	6.91312	6.06474
Q8IWX8	CHERP_HUMAN	CHERP	Calcium homeostasis endoplasmic reticulum protein	7.09641	6.29545	8.49964	7.64825	7.5839	8.01177	7.51874	8.13032	7.644	7.08555	7.13984	7.37165	7.84015	7.08738	9.00856	7.66177	8.21158	7.57519	6.54354	6.00072	7.60045	4.35385	6.57711	7.66149	7.03239	8.44135	6.33838	7.96107	7.37172	6.66961	8.20304	8.23477	6.77548	7.05843	8.30975	8.65342	7.46612	7.71052	7.09032	6.301	7.20438	7.73403	7.88361	5.29389	6.10886	6.47631	7.3782	5.97538	6.16066	7.71634	8.13652	6.96268	7.27173	5.98315	6.89248	7.73172	7.5581	8.62482	7.72274	7.8706	7.97137	7.60208	7.69732	7.50104	5.63366	7.80777	6.76248	8.32215	7.21804	7.41462	7.69336	7.80241	7.43812	7.28003	7.60724	7.24341
Q9NW08	RPC2_HUMAN	POLR3B	DNA-directed RNA polymerase III subunit RPC2	-2.31123	2.58327	1.89103	-2.82118	-2.11418	2.96259	3.34197	-3.55579	2.10511	-2.94186	-4.52282	-2.92426	2.88023	-0.384774	-0.032277	0.858857	1.22754	3.39381	0.643587	3.12312	-5.20278	4.80343	-4.83384	4.63472	-2.50964	3.04957	1.42269	-2.87423	-2.59861	3.62707	5.15864	2.27367	0.081072	2.60163	2.01456	4.9714	2.371	2.15716	3.21036	2.46615	-3.25598	1.08742	3.02087	-0.526612	3.57268	-3.76733	-3.44425	-3.23779	-3.01708	-1.07828	-5.77997	-5.77535	1.02815	-4.44576	-1.74727	3.54709	-5.52095	7.29224	-3.53517	3.16028	-2.77093	-4.71942	2.81886	1.56166	-5.16058	4.52156	-4.36183	2.54995	2.3684	1.96712	-4.15608	2.56554	-2.66566	-2.4558	3.84849	4.02183
P31153	METK2_HUMAN	MAT2A	S-adenosylmethionine synthase isoform type-2	7.82641	9.08234	8.69658	7.83798	8.0454	8.41687	8.85298	7.51583	8.43342	8.16862	8.00556	8.24924	8.78383	8.32562	7.40434	8.45248	7.28414	8.82856	7.66275	8.99996	8.64137	7.88023	8.23903	8.22798	8.58283	8.3431	7.72512	8.62935	8.11234	8.41974	8.61084	8.74387	8.36717	8.39237	8.16092	8.52111	8.58551	7.93165	8.66509	7.72081	8.11071	8.52538	7.76601	8.51137	7.66578	8.06594	8.96863	8.41153	8.52789	9.38091	8.32335	6.52005	7.41532	7.39585	7.46001	7.27718	7.80515	8.30694	8.68594	8.92044	8.53951	7.63805	8.35637	9.29765	8.0261	8.39871	6.8342	8.69361	6.9272	8.5085	7.65027	8.76465	6.24497	8.52509	8.58645	8.90271
Q9NX58	LYAR_HUMAN	LYAR	Cell growth-regulating nucleolar protein	8.60045	8.99687	8.8996	8.91424	8.83456	8.57311	8.30844	8.71302	9.04157	8.5213	8.81869	8.6692	8.03502	8.08603	8.36323	7.59485	6.90453	8.77592	7.4981	6.8894	7.44155	8.02896	8.26806	8.15235	7.65399	8.5771	8.44693	7.94284	7.36783	8.72501	8.10737	7.81248	8.03319	7.8969	8.41522	8.89155	7.94499	8.10609	8.12653	7.82283	8.4162	7.9421	8.05499	7.44019	8.18575	8.36304	7.90603	6.66326	7.22506	7.76928	8.48381	8.4273	8.11694	7.22015	8.14885	8.34378	7.59408	8.16139	8.95415	8.4904	7.95249	7.75253	8.15658	8.71196	8.48742	8.82857	7.56216	8.36953	8.31304	8.25786	7.77591	8.2602	8.53412	7.8975	7.69054	8.00126
Q9UHY1	NRBP_HUMAN	NRBP1	Nuclear receptor-binding protein	3.50154	4.03617	3.13113	-0.0227101	3.24886	5.52718	4.18103	3.97161	4.7509	4.38791	6.45054	3.74714	2.62948	2.53934	3.40165	4.07383	5.38483	5.10474	5.36355	6.57155	5.1236	-5.87052	2.77288	0.92972	3.22454	6.69578	3.62999	4.66717	3.92899	5.23448	-3.17523	5.6113	6.12283	2.86139	4.56592	6.13894	3.95991	5.78936	5.6751	1.98489	3.98515	5.34839	0.719758	2.39262	5.81798	0.169468	6.07301	6.04691	-3.89597	5.05576	1.57097	5.99528	0.352253	5.80551	4.41377	6.4206	-3.39826	5.61719	3.84693	6.49985	6.6162	5.41965	4.7378	4.30823	5.65389	-3.60705	-3.23356	6.24946	7.55432	5.25603	4.459	4.87354	-3.10728	6.77235	6.10346	6.19477
Q13177	PAK2_HUMAN	PAK2	Serine/threonine-protein kinase PAK 2	7.30881	9.56322	7.61127	7.10842	7.49012	8.34095	8.09987	8.1437	8.26946	9.94545	4.21628	7.32987	7.43026	6.66612	7.99724	7.10097	8.31721	8.55593	5.0215	7.03179	7.94974	7.65427	8.55561	7.43943	8.26499	7.29652	7.03717	7.88197	7.43581	7.68301	8.49909	7.98044	7.33005	7.43816	8.1305	8.08028	7.30214	7.09179	8.07045	7.4307	8.53423	7.07281	7.76849	7.57918	8.55126	7.35839	7.85289	7.86541	6.22059	7.16175	8.13538	7.99006	7.3723	8.95376	7.60714	8.0293	8.72348	7.6939	7.62055	7.39185	7.66755	8.08374	8.03153	8.89507	10.3824	7.65897	7.08469	7.92842	8.68658	8.6994	8.5255	6.86538	7.68893	9.49003	7.11357	8.17579
O43813	LANC1_HUMAN	LANCL1	LanC-like protein 1	7.66394	3.97073	7.02531	7.92796	7.49019	8.13825	5.88132	6.75573	7.07839	6.83516	7.10023	8.02687	7.86513	4.20232	6.72698	6.70592	7.79729	7.02694	6.30099	7.42017	6.96646	6.10891	5.9527	6.85497	7.19627	6.03391	6.08829	7.14699	7.36726	7.57823	3.59089	7.6415	6.9308	6.52905	2.67427	6.8658	6.56543	6.06237	7.49948	7.20885	7.17156	7.17943	6.84795	7.78675	7.68548	6.44181	7.60716	6.88509	2.07219	7.08708	5.15206	6.21422	6.2228	7.40344	5.82795	7.13411	6.88911	3.09787	5.39522	7.46341	6.98117	7.82772	7.84618	5.21496	6.11631	-5.60649	4.01744	8.10909	7.86961	7.15116	6.05959	7.38378	8.09302	7.40551	5.79877	8.00981
A0A024R4M0;P46781	A0A024R4M0_HUMAN;RS9_HUMAN	RPS9	40S ribosomal protein S9	10.6601	10.8702	10.6115	10.7744	10.0424	10.9019	10.3939	10.5432	10.6658	10.5495	10.4841	10.5982	11.0938	10.1918	11.0314	10.1342	11.4923	10.9648	10.4509	10.1256	9.57281	9.79375	10.9708	9.95086	11.0744	10.8174	10.5635	10.7007	10.0045	10.839	10.9434	10.6636	10.1884	10.2356	10.5356	10.4759	11.0101	11.0672	10.7128	10.9517	11.0818	10.5252	10.0098	9.36468	10.5522	11.1083	10.5099	9.4556	10.5212	10.5706	10.9264	10.676	11.3104	10.8782	10.4598	10.4267	9.75137	10.7629	10.2441	11.0357	10.7142	10.8792	11.1175	10.2254	11.1706	11.3102	10.573	10.3151	11.0952	10.9378	11.0094	11.6983	10.2299	10.3737	9.75732	10.9749
O95793	STAU1_HUMAN	STAU1	Double-stranded RNA-binding protein Staufen homolog 1	7.58773	8.01891	7.92157	8.01366	7.30278	6.53008	7.5181	8.45997	7.27474	6.94043	7.72805	7.18421	8.00923	7.41488	7.93798	7.28794	7.97323	6.96341	5.09088	6.20438	4.22668	6.30733	7.84072	8.35275	7.48029	8.02987	7.71237	7.52984	7.5815	7.2937	8.02228	7.30692	7.95336	7.47662	7.64157	6.32054	7.46836	7.78079	7.19606	7.24785	7.55751	7.81044	2.94013	7.68121	8.00032	7.5067	7.57339	6.98151	6.47018	7.93455	7.01367	7.88106	7.76166	6.62377	6.92426	8.22616	7.38517	5.67733	7.06606	8.12136	8.53208	8.02044	8.24866	7.42643	6.66108	6.50577	6.84699	7.14455	7.98815	7.97548	7.56054	7.71872	5.91376	6.72452	6.72656	8.28071
Q9BYN8	RT26_HUMAN	MRPS26	\28S ribosomal protein S26, mitochondrial\""	7.84435	5.98133	6.34217	6.99893	5.25886	6.34598	5.8543	6.34047	6.63779	6.12214	5.98752	1.45687	6.88355	8.39336	6.96438	7.32979	7.98859	8.00439	8.05992	4.15739	7.42201	6.87042	8.73655	8.27414	7.50723	8.61535	6.66033	7.7392	7.69829	6.18059	7.84014	8.39786	8.30143	7.65829	8.58199	8.02796	7.85364	8.05169	7.95991	8.37016	8.55206	8.24259	7.77982	7.90928	7.74704	8.28903	8.38838	6.76856	9.02133	8.19677	8.96547	7.84438	8.40918	5.24455	7.34041	7.75283	6.33956	8.1597	7.65828	7.76806	7.00752	6.81981	8.06146	7.50187	8.27364	7.97763	8.60899	8.30503	7.14489	7.18244	7.67444	8.49542	7.51133	8.4697	9.05811	8.16385
E9PKF6;H7BXH2;Q5H9R7	E9PKF6_HUMAN;H7BXH2_HUMAN;PP6R3_HUMAN	PPP6R3	Serine/threonine-protein phosphatase 6 regulatory subunit 3	5.34002	6.51436	6.0906	3.72081	4.61346	5.83498	6.05529	5.00029	4.5329	5.438	5.55246	5.21136	6.71085	5.77593	6.85451	5.46992	6.1246	6.69672	6.75323	5.20113	4.01054	5.96601	7.16632	7.84778	6.83588	7.33936	5.2274	7.20715	6.51553	5.79748	7.03231	6.78827	7.07725	6.1522	6.73639	7.54931	8.24442	6.35626	6.29177	6.54574	5.86575	6.54756	6.48375	7.56575	7.27773	4.48803	6.3098	5.82813	6.72683	6.99039	6.43134	7.38197	5.692	6.5973	5.94914	6.74068	7.02377	5.90547	7.05433	6.61735	7.08982	6.62107	7.41724	7.36875	6.84301	5.70985	6.22492	5.80017	6.93232	6.75704	6.74867	5.48551	7.62936	7.47611	7.31257	6.53586
Q96FQ6	S10AG_HUMAN	S100A16	Protein S100-A16	7.04555	6.80304	6.46984	7.57446	6.88992	5.15693	7.26735	5.52988	7.4223	6.54464	7.31042	7.91631	5.69361	3.54951	5.96972	6.48942	1.61118	7.43826	7.30981	4.1195	5.99435	4.09361	2.35704	6.19174	6.65666	3.42161	6.43626	5.97362	5.45128	6.65817	6.46845	7.26812	6.80411	6.60979	5.67109	6.34077	6.58835	6.28481	7.43964	6.43544	7.32713	3.97052	5.09134	7.20631	5.42079	6.12486	5.82885	6.7029	4.90493	7.01935	7.02337	5.67308	6.77836	6.85105	6.91004	3.38366	6.43237	7.0814	6.6734	6.98491	7.02961	5.70601	7.54346	7.1513	7.45478	6.83204	7.43486	7.5959	6.52756	6.5805	5.54659	6.84812	7.17191	7.20145	6.08495	6.697
A0A024QZX5;A0A087X1N8;P35237	A0A024QZX5_HUMAN;A0A087X1N8_HUMAN;SPB6_HUMAN	SERPINB6	Serpin B6	7.67844	7.49831	6.80016	8.25286	8.45281	7.76957	7.41976	8.36363	7.57482	8.4461	7.34979	7.81755	7.71356	7.39775	7.19159	7.83518	8.16172	8.0876	7.67847	7.65952	7.5633	7.83086	6.69223	6.37954	7.73958	6.76134	8.26197	7.1243	7.81968	7.6686	6.79862	7.99414	8.26018	7.83497	6.1944	7.53917	8.07937	6.55804	8.28385	6.33285	6.69988	7.42637	5.80873	6.12392	8.55695	8.17913	7.63134	4.39495	8.52145	8.55462	5.59908	8.18671	7.41601	8.00201	8.0972	7.92529	3.97831	5.73797	6.9522	8.37694	7.58251	7.86853	7.52465	6.99805	7.42724	8.47472	5.4171	6.78608	6.78146	7.9792	6.3725	6.57503	9.11841	8.09116	7.41867	7.52453
P20340	RAB6A_HUMAN	RAB6A	Ras-related protein Rab-6A	8.26356	7.32624	7.89447	8.88067	8.61697	8.4933	8.47138	8.63495	7.93524	8.07615	7.65112	7.41353	8.95975	8.37741	8.61833	8.43125	8.29235	8.17667	8.46335	9.21316	8.79801	8.65953	7.42629	7.10523	8.18371	7.0194	8.56643	6.70751	8.2269	7.71531	9.37131	8.49017	8.77257	8.26767	8.997	9.19062	8.73413	7.95253	7.8836	8.60171	8.85261	7.89301	8.66343	7.86769	7.814	8.43284	9.57748	9.04205	8.14337	8.52447	8.25068	8.8253	9.14227	8.18162	7.45094	8.50002	8.93583	8.50916	8.31262	8.5808	6.67658	8.40356	8.96328	8.37866	8.21221	7.9024	7.5523	8.85603	7.34621	8.06064	7.6564	8.36625	7.81672	7.90335	8.35803	8.0892
F6TLX2	F6TLX2_HUMAN	GLOD4	Glyoxalase domain-containing protein 4	8.805	7.54221	8.87985	8.64768	8.60175	8.42644	8.50324	6.87614	8.3436	8.29137	8.26181	8.0277	8.7129	9.00005	8.51812	7.7337	6.12353	8.64311	8.59547	8.78179	8.7448	7.538	8.01453	7.63525	8.20048	8.24669	8.33406	8.68574	8.80776	8.40978	6.5942	8.53456	7.87284	8.41929	8.34285	7.39356	8.02711	7.99824	8.53615	6.95374	7.97379	7.87439	8.42013	8.66537	7.59022	8.07075	8.04718	9.00494	7.87292	6.58941	7.58595	8.36029	6.73097	8.22705	8.77657	8.22704	8.8847	7.83924	7.99363	8.44858	8.3203	8.67227	8.58096	8.42633	7.93044	8.11774	8.41544	9.07668	8.49637	8.43012	7.42959	7.6533	7.85294	7.34007	8.03851	7.27825
Q8N201	INT1_HUMAN	INTS1	Integrator complex subunit 1	3.92176	3.36772	-2.82927	3.33596	4.2683	4.15168	-2.89807	-3.18537	-0.499183	-3.12822	-3.1337	1.87679	-2.55042	5.0072	4.30328	2.14068	8.16098	4.64828	1.71491	-3.00439	-4.58607	3.17801	4.21664	1.52226	3.63759	4.1248	3.34253	-2.70385	3.83527	2.12012	3.08467	1.05701	1.39611	3.24564	4.11446	3.97951	4.32835	-3.96211	-4.83267	4.79082	2.2763	-0.0351728	5.05006	3.00704	4.19813	2.51947	3.57508	-4.27694	4.07034	3.03502	3.2312	3.26607	-4.57885	-5.36	1.42069	0.877288	-1.32021	3.24928	-0.172807	3.96109	-3.05363	1.53664	4.99662	3.20385	1.5193	-3.41893	3.70262	-4.13907	4.17618	-2.62447	1.95144	-2.58112	8.19692	3.28808	1.21879	3.28268
A0A087WWS1;Q96FV9	A0A087WWS1_HUMAN;THOC1_HUMAN	THOC1	THO complex subunit 1	7.39965	3.10649	6.3202	5.78668	4.91849	6.02517	5.88255	6.04282	6.14969	6.69223	6.25012	5.26832	7.37526	6.78634	6.82292	6.85554	5.72349	4.83321	6.51602	6.63555	0.52255	5.31298	5.63137	4.0757	7.21376	6.42565	6.26936	7.71064	6.99576	5.46426	7.09716	-2.9	6.4995	5.68152	5.58754	6.79201	5.82787	4.28522	4.95495	7.06685	6.79683	5.38396	5.47087	6.86168	7.0904	5.28989	5.82418	2.48969	4.80026	6.57723	6.58248	6.77898	7.13059	6.66135	6.34924	6.11907	6.2912	4.7511	7.28223	5.89174	6.94004	6.39639	6.51182	6.66626	6.6323	2.63637	6.0323	6.98775	5.88034	5.71601	5.61134	6.05699	6.35064	7.42185	4.80778	7.07147
Q7L1Q6	BZW1_HUMAN	BZW1	Basic leucine zipper and W2 domain-containing protein 1	7.38391	6.57476	5.57233	7.35888	7.83838	7.1161	7.11414	6.97825	7.01471	7.95717	7.51155	6.69406	6.52148	6.6134	8.02099	8.78677	7.86098	5.87534	8.05695	7.57903	8.57097	8.23193	8.11621	7.16302	7.43894	8.15747	5.89625	8.28642	7.9442	6.30939	8.36236	7.033	7.49918	7.70182	7.91057	7.87208	6.43527	7.13824	7.37563	7.41908	7.2017	7.65423	8.58857	8.4787	8.16971	7.73513	8.51646	8.77149	8.49724	8.07223	8.609	7.82716	7.9092	8.81418	8.8189	7.90597	8.1192	8.85139	7.9539	7.57688	7.71289	7.2141	6.77778	8.12418	8.58188	8.47213	8.319	8.04741	7.68662	7.61278	7.43493	8.06576	7.47519	8.31233	8.31478	6.64088
O75438	NDUB1_HUMAN	NDUFB1	NADH dehydrogenase [ubiquinone] 1 beta subcomplex subunit 1	5.54343	6.94186	7.29563	6.67396	5.38859	0.805718	6.86281	3.92084	5.46424	6.10286	0.485423	5.47598	5.43968	4.75834	5.14451	5.41298	7.1481	5.44978	4.71144	-3.83221	2.88322	1.50634	6.50257	6.58839	6.81301	5.39553	5.23486	6.04548	4.24879	5.48518	4.30614	6.73517	6.80198	6.12687	3.80719	4.79049	6.88532	6.49164	6.12527	2.60311	6.99158	2.52304	1.10295	6.62121	5.5358	5.26753	-0.511085	0.304649	5.21259	4.53664	7.37908	3.66416	6.10655	4.00904	7.56227	6.48492	6.91836	4.02116	6.17537	4.06296	5.01852	2.21162	-4.40031	3.24161	6.60535	4.09893	4.80792	-0.0559488	6.10812	6.73997	6.4457	5.42175	4.16918	5.28339	6.9976	6.13834
M0QYA2;Q9NWS0	M0QYA2_HUMAN;PIHD1_HUMAN	PIH1D1	PIH1 domain-containing protein 1 (Fragment);PIH1 domain-containing protein 1	5.0547	1.25023	5.68097	4.62179	-2.33605	5.4704	4.70159	5.36611	4.81142	5.88877	-3.51492	4.71376	4.8935	5.5284	6.0948	4.65664	4.90534	5.97852	4.45732	6.67928	7.98399	6.13958	7.13657	-2.90827	5.31813	6.48868	-3.54396	6.51869	5.72957	4.39382	5.65036	5.63443	5.12999	4.30358	3.66798	5.72776	4.98453	5.70652	6.83195	6.45897	6.602	4.94787	-3.1193	6.9629	4.39025	1.96744	7.53204	5.25901	5.74621	5.18582	8.13247	5.94745	1.62165	6.39628	5.71268	7.36187	-3.45354	6.8519	6.53664	7.41937	-3.08777	1.32834	6.09542	6.24347	7.46985	5.57637	7.52629	6.59487	7.77362	6.94685	5.27415	6.78432	3.98157	5.70345	5.88892	6.42022
Q9P2X0	DPM3_HUMAN	DPM3	Dolichol-phosphate mannosyltransferase subunit 3	5.89463	7.06567	5.63379	6.65528	5.94251	5.29791	6.01085	5.09708	5.63334	5.01406	0.1913	5.80492	5.83152	4.26958	5.91777	6.07722	6.3235	6.2956	5.43307	6.47981	5.08955	6.59399	6.14722	6.75114	6.34845	5.02992	6.21191	3.72559	6.2743	6.55165	5.52593	6.74983	5.73537	7.07492	4.4589	5.59875	7.01636	4.18215	6.85614	6.00367	6.05151	4.82425	5.17161	6.12976	3.77577	7.33412	7.57542	7.45705	8.13865	6.57076	5.86241	7.07366	7.51645	4.66104	5.93245	5.98919	7.18224	6.2842	6.22789	5.66566	6.63331	6.26964	5.70907	5.97975	6.42876	6.51394	7.1897	4.74953	5.49504	5.90796	7.13137	6.4684	6.21311	6.04651	4.94042	4.34876
Q9BQ95	ECSIT_HUMAN	ECSIT	\Evolutionarily conserved signaling intermediate in Toll pathway, mitochondrial\""	5.59376	6.95913	-4.59959	5.89433	4.60953	5.54203	5.00615	-2.80279	5.6599	5.55452	-2.0793	4.64885	6.56525	6.92638	7.64067	4.87807	6.07069	5.77701	5.85168	5.25774	5.99803	4.33318	6.44527	4.48873	5.34646	1.58098	5.34695	6.09259	6.64693	4.37317	5.93688	5.91292	4.63745	5.85797	6.28776	4.88528	6.61695	6.19318	2.77914	6.56743	5.68444	4.92408	-4.0778	5.48283	5.53829	5.36954	6.07739	4.10093	6.6367	0.411327	5.94366	4.1917	6.68027	4.54443	5.62286	7.00978	7.33326	5.13427	6.37648	6.32828	6.87611	4.13412	5.4268	5.96312	6.34924	5.8264	7.00152	7.16393	6.8565	5.20435	6.7297	5.79303	5.66764	4.40146	5.42266	6.56823
A0A1B0GTF3;O43301	A0A1B0GTF3_HUMAN;HS12A_HUMAN	HSPA12A	Heat shock 70 kDa protein 12A	-3.40723	3.98956	3.7316	1.796	2.83841	-3.19754	-3.94272	-3.04835	2.74273	-2.97964	1.10779	-2.8907	2.92509	3.38177	3.83418	3.32091	-4.11762	3.84992	2.65866	4.11609	-4.4262	4.42064	-2.81308	4.51976	-3.10749	2.7396	2.75909	-2.97676	3.3207	2.95198	-5.57822	2.62517	3.49981	2.73298	1.17695	4.53706	2.89103	3.33086	2.99074	3.29509	3.44778	3.54369	-3.06308	-4.79897	3.86086	-3.13363	-3.47185	4.27053	1.16662	3.67082	1.32688	3.64747	4.50348	-2.85917	-6.23227	3.91005	-3.34122	-5.18524	-2.89432	-3.89657	-2.96238	3.24847	-4.42775	-4.12693	3.24957	3.15636	2.44232	-4.2669	-2.99784	-2.50124	-0.657221	3.06591	-2.70382	-2.46444	-4.69589	3.79438
A0A087X0W8;E9PKH5;Q04206;Q2TAM5	A0A087X0W8_HUMAN;E9PKH5_HUMAN;TF65_HUMAN;Q2TAM5_HUMAN	RELA	Transcription factor p65;Transcription factor p65 (Fragment);Transcription factor p65;RELA protein	6.36427	4.59607	7.16446	6.45053	5.62048	7.24298	7.13107	7.24945	5.7956	6.59434	5.48187	6.05704	6.92472	7.46723	7.18929	6.36662	6.01065	7.26221	6.71371	6.11654	6.85494	4.66514	5.49704	7.5826	5.99957	7.26819	5.06696	6.7307	7.2165	5.98388	7.50853	6.58878	6.87862	6.56765	6.52804	5.88135	6.31159	5.91947	5.2455	6.00133	6.55547	6.59984	3.66834	7.79126	6.81245	5.8909	6.74462	7.4336	4.57754	7.22784	7.57066	7.62705	7.29971	7.45645	7.47285	6.95501	7.0036	5.60545	7.49352	7.03288	5.99845	7.04856	8.06705	6.8895	6.62927	4.84188	6.65921	8.02624	7.55483	7.42403	7.00159	6.64992	6.73911	7.56735	7.51091	6.80961
C9J5N1;Q9BTE6	C9J5N1_HUMAN;AASD1_HUMAN	PTGES3L-AARSD1;AARSD1	PTGES3L-AARSD1 readthrough;Alanyl-tRNA editing protein Aarsd1	-2.44711	-3.10522	-2.51806	-3.06079	-4.31684	-3.3417	-2.40968	-3.13737	-4.72651	-2.85835	-2.04409	-2.43346	-3.03526	-2.80024	-4.37776	-3.48734	-4.30864	-5.78641	-4.54191	5.04443	-3.38959	-5.73137	-3.30282	-2.87424	-3.91629	-5.46232	-2.53023	-4.30523	-3.70945	-5.27608	-2.80534	-2.74221	-3.16542	-2.46614	-2.38077	-3.4645	-3.64726	-3.16108	-2.205	-4.82298	-3.67381	-4.93215	-3.7342	-5.32253	5.17114	-2.99445	-3.84648	3.13687	-4.44161	-5.26617	-3.84899	-2.89454	-4.02111	-2.70321	-4.81295	-5.4954	-2.86475	-5.16675	-4.14792	2.8254	-3.36796	-5.50154	6.16071	-3.55296	-4.49995	-3.21984	-3.32055	-1.60156	-2.73487	-3.09086	-2.69526	-5.4699	-2.60334	-4.03114	-3.92287	-2.54418
Q9HDC5	JPH1_HUMAN	JPH1	Junctophilin-1	-2.23421	-3.26917	-3.35015	-5.05975	-2.17417	-3.47684	-4.65743	1.6329	2.24069	-2.63735	-3.53381	3.02749	3.31623	4.16633	-5.53722	-2.85813	2.03644	-3.13113	4.16523	-3.35225	-3.82639	-3.24884	-3.53288	3.82168	3.70649	4.58083	2.566	-5.28381	-2.75841	1.44054	-3.22491	1.37782	4.11806	-3.48726	4.25128	3.57706	3.87172	-2.56003	2.89902	3.69981	3.22808	-3.14369	1.88973	0.728487	-3.33226	-3.43765	-3.13064	-2.81172	-2.92605	-3.12604	-3.7703	4.74088	3.9993	-3.8552	-3.33858	4.08735	-2.84871	-3.51131	4.66503	-4.55115	-2.68754	-4.22919	1.68949	-5.44192	-3.00554	-4.4606	2.70676	-3.8494	-4.14905	2.86318	-4.50444	-5.44755	4.26116	-2.50163	-2.67701	-3.376
P0DJ93	SIM13_HUMAN	SMIM13	Small integral membrane protein 13	-5.27846	-3.31388	4.30895	4.49348	-2.63758	-4.7721	-5.47661	-2.41537	-3.70176	-2.82304	-2.73282	-3.43451	-3.35995	-2.62069	-5.47837	-2.99923	-3.34487	4.84875	4.93473	3.54589	4.09424	-0.350146	-2.96484	4.41349	-4.29178	-0.531433	-3.08039	5.53962	-2.64838	2.73482	4.70029	-0.101719	-3.3761	3.50805	-3.65833	-2.85415	3.42633	4.74862	4.20374	4.5455	4.21812	4.90874	1.41358	-2.88192	4.39156	4.02322	4.13706	5.88504	3.93775	6.0543	1.02611	4.65862	5.88265	5.16124	5.64663	-2.95205	0.255326	5.87482	3.80277	-0.89258	5.44228	4.26622	5.60239	5.28266	-0.417984	5.237	6.10312	4.14383	6.31627	4.21021	2.87108	5.37713	2.88212	5.46622	4.78983	-2.359
E7ETA6	E7ETA6_HUMAN	PCM1	Pericentriolar material 1 protein	6.99626	7.62308	6.64379	7.34561	6.69382	7.0774	6.82558	6.96204	6.67685	7.78093	7.03467	7.11055	7.13038	6.60581	7.05498	6.64531	6.32296	7.45354	5.59821	5.2812	7.15799	5.58254	6.33938	6.84515	6.97359	7.07055	6.04269	7.23493	7.29348	7.15339	6.82375	5.56895	6.09239	7.01284	7.1327	7.53245	6.94262	7.49318	6.9311	6.76569	6.7037	6.9647	6.72656	4.74673	7.07761	5.76371	5.66108	-0.839995	5.42503	6.6233	7.01255	4.33413	6.19973	7.85485	5.97526	7.71354	6.26398	6.13172	7.84275	7.33179	7.36545	6.79914	6.90566	6.26283	7.54261	5.83454	6.09459	6.15821	7.35949	7.20755	6.25231	7.38429	7.24833	7.65185	7.64943	6.4511
Q92688	AN32B_HUMAN	ANP32B	Acidic leucine-rich nuclear phosphoprotein 32 family member B	9.0125	7.48579	6.03369	7.03181	9.02269	8.72792	7.29765	8.31938	7.76693	8.33297	7.05528	8.88747	8.908	9.17124	8.16936	9.36621	9.49227	7.91296	8.93385	9.41986	9.35827	6.26409	9.73206	7.9964	8.42837	8.81184	8.8021	8.30008	9.74699	9.01784	9.63904	9.01759	8.19007	9.11483	8.26357	7.05624	8.9518	7.01812	9.10414	7.92764	7.70078	8.78244	7.65275	8.56277	7.26742	8.69252	9.0822	9.2137	8.11662	9.16833	7.15869	9.2524	8.8751	8.64156	8.37739	7.38228	8.39212	8.49842	7.86543	8.69187	7.50178	9.41005	6.52772	9.18509	8.46541	9.1422	7.03919	8.75059	8.6301	8.82214	8.14535	7.27421	8.58964	9.32895	8.37117	8.02529
Q96GM5	SMRD1_HUMAN	SMARCD1	SWI/SNF-related matrix-associated actin-dependent regulator of chromatin subfamily D member 1	7.26685	6.72545	6.93134	7.38938	6.27245	6.85807	6.87772	6.84867	7.27614	6.53326	5.92544	7.11645	7.51184	6.55508	5.6617	7.19574	6.67205	6.55487	5.38175	6.54925	7.12619	6.43156	4.23266	7.11145	7.55709	7.01637	7.56602	5.06116	6.74865	6.27163	6.23945	6.99178	7.81063	7.00878	6.88922	6.99122	7.06868	7.40285	7.30561	7.59114	7.13337	6.54596	6.35858	6.57464	6.20996	7.2846	3.17292	6.27661	7.63579	7.15445	5.90207	7.13767	6.9026	7.22587	6.80288	6.51404	6.73282	4.90408	7.14846	6.91528	7.27816	6.30785	6.62052	6.98612	6.53853	6.9348	7.28057	5.76202	6.1325	6.08468	7.20602	6.87365	7.96396	7.33322	7.24328	6.80095
Q01658	NC2B_HUMAN	DR1	Protein Dr1	3.5814	2.22722	-2.79421	-3.90491	-2.39746	1.91991	-3.8505	-2.81959	-2.92232	3.48829	-1.95437	-2.36079	1.98741	8.35408	-2.91216	-3.10128	-2.62335	-2.97267	5.83932	-2.98239	6.07005	-5.51516	6.74691	5.60011	-5.65484	-3.36672	3.3482	-4.47114	8.50621	-2.66351	-4.18982	1.40069	7.47507	2.37363	8.51422	8.36712	-2.96406	-3.00823	6.59655	8.0997	-3.8732	-2.78764	8.0004	7.00693	-4.35206	7.18113	6.41819	-3.33503	-3.9677	5.95399	6.45901	5.63581	4.84464	7.69215	-5.07471	6.03537	8.13644	5.20843	5.66737	6.48316	7.99356	4.05526	-3.72037	6.72513	8.16931	-2.90687	-5.23618	3.0381	4.44344	-2.55296	-2.90989	6.25157	5.04738	-3.12389	8.25113	-3.16696
Q9UBD5	ORC3_HUMAN	ORC3	Origin recognition complex subunit 3	-2.85705	3.84393	-3.17537	2.413	2.16153	-2.29063	-3.14474	3.96101	-3.85101	-2.41212	-2.37405	1.33848	5.56713	-2.63221	6.16333	-0.0366888	4.36289	-4.1423	3.67034	-3.42754	-5.20429	5.72968	-3.61581	-4.63385	5.22258	-2.86096	2.89561	3.4936	3.49343	-3.4203	5.89802	4.2097	4.97655	4.73278	4.68486	5.64129	1.43503	3.63196	-2.82893	5.20124	5.18653	5.4449	5.59589	4.62629	6.1158	5.54622	2.8714	3.98996	3.86103	5.26161	4.27796	-3.05654	6.08874	3.95532	3.66607	5.3576	5.76683	1.55996	-3.02278	4.01286	2.0786	3.29248	-2.93967	5.25912	4.92487	4.70872	-2.19027	-5.23925	4.51131	1.51592	4.176	5.15613	-2.74529	-3.00129	4.3365	3.88436
P08243	ASNS_HUMAN	ASNS	Asparagine synthetase [glutamine-hydrolyzing]	7.16024	7.87386	5.57446	5.62082	6.07637	7.62151	7.0771	6.91925	6.80737	6.60819	5.98038	4.64291	6.34965	6.25213	6.3108	7.26326	7.46371	7.62543	7.27127	7.72816	7.85677	6.87228	5.18227	7.67021	6.78038	6.30524	6.54327	7.54565	7.68018	6.17981	7.36781	5.61554	7.36315	6.77725	5.3722	7.86446	7.13846	6.48926	7.13674	7.39024	7.12151	7.10636	6.2706	7.16042	7.93976	7.26035	6.26878	8.15679	5.24945	6.95901	7.70779	8.19728	6.14797	6.80733	5.88754	7.25959	7.198	7.14334	7.17265	6.48997	6.48961	6.10972	5.4164	6.87383	7.13946	3.44525	7.30797	6.24115	6.57019	6.52421	6.32692	5.43757	5.88911	6.94436	5.45906	6.02869
Q969E8	TSR2_HUMAN	TSR2	Pre-rRNA-processing protein TSR2 homolog	-2.98334	-3.31622	-3.76232	-3.49006	-2.77246	-3.9291	-3.22764	-3.28194	-3.43184	-2.874	-2.15316	-2.43772	-4.15272	-3.33525	0.0319023	-2.27101	-3.68479	-2.50019	4.85691	6.39731	-3.56237	-4.16152	6.23437	6.57379	-2.67704	-5.22449	-4.59025	-4.73844	-2.97499	-2.74974	-4.32788	-3.15919	-4.51588	4.68635	-5.58698	-4.08649	1.30588	-2.74042	-3.20647	-4.48464	-5.3268	4.51244	-4.01486	5.1129	6.23243	2.86984	5.87519	6.54737	-3.42478	-4.73806	5.63707	4.48871	6.11324	4.33629	-1.23747	3.90975	4.29041	5.93997	-3.00831	4.64197	1.89812	-3.34197	4.75353	-2.88799	-4.39774	5.55593	6.2542	-3.24042	4.20476	-2.77628	-2.82817	-2.65596	-2.80384	-2.85513	-3.13556	4.42768
Q96E52	OMA1_HUMAN	OMA1	\Metalloendopeptidase OMA1, mitochondrial\""	-3.31677	-4.2178	-4.35757	-2.49772	-2.42269	-2.83283	-3.74582	-3.24489	-2.22467	-2.79211	-2.32992	-4.46265	-4.14962	-3.44077	-3.02336	-2.50504	-4.21992	-3.09607	-4.87345	-3.55595	-3.10288	-5.27659	-2.76754	-5.79945	-3.17546	-3.95641	-2.27395	-4.59479	-2.84758	-4.63124	4.51954	-4.46363	-4.12865	-3.12065	3.52225	-4.53495	-2.49657	-4.04315	-2.48677	4.06753	3.42643	-2.45349	-3.51317	3.54405	-4.33371	-4.2625	-3.62172	-3.02439	-2.99825	-3.65807	-5.24606	3.38755	-1.56007	-5.79347	0.123705	-3.67099	-2.74167	-3.54382	-2.60873	-2.59897	2.42442	-4.15154	-3.34058	-3.55845	-2.79604	2.96805	4.92223	-3.77691	-2.79339	-4.71817	-3.96463	2.75996	-2.6809	-5.29997	-4.64102	2.15334
K7EMY4;Q96GY3	K7EMY4_HUMAN;LIN37_HUMAN	LIN37	Protein lin-37 homolog (Fragment);Protein lin-37 homolog	-2.59043	-2.51931	-2.45079	-2.20267	3.10898	1.66962	2.72544	4.21398	-2.50022	0.935341	-2.84215	3.98668	-3.14882	-3.99801	-4.14056	-5.12434	-2.90619	3.83637	-3.39623	-5.01541	-4.04214	-4.4282	-3.01358	-2.70104	-5.22741	-2.7666	-4.24206	-2.67724	-3.44414	-4.0579	-3.25132	2.01622	-2.4133	0.589868	-3.70403	2.72987	-2.78915	-3.82261	-3.04746	-4.76024	-4.1564	-2.86764	3.4107	-4.28774	-3.33659	-4.47492	-3.39834	-3.15798	-3.66451	-3.06432	-5.07565	-3.58226	-5.02395	-3.44123	-4.15205	4.96287	-5.4527	-3.77582	-3.27718	5.16297	5.88086	-4.36516	-2.71622	-3.33587	-3.26097	-4.01119	-3.80119	5.32336	-4.14585	-3.82616	4.03439	-0.536608	-3.03563	-3.51443	-2.68362	-2.51227
Q9Y2S6	TMA7_HUMAN	TMA7	Translation machinery-associated protein 7	6.98382	3.69181	4.86125	7.37522	6.64997	6.76877	5.67219	6.04659	6.84967	4.33396	7.07026	7.40621	6.10721	4.00793	4.74	5.45907	2.93905	5.89093	6.79193	5.90942	6.09518	6.58636	4.80889	6.33085	6.58725	6.42805	5.93716	6.55593	5.81912	5.8817	4.02492	5.8511	4.86995	5.79562	6.85046	6.24167	5.30158	5.97394	5.88416	6.00241	6.30205	5.77344	5.67082	5.97377	4.79358	4.62116	1.96733	7.18756	2.41365	6.95005	3.03525	5.01356	5.08601	7.23907	3.7894	6.57517	0.107214	5.82509	6.26012	6.93184	5.93258	7.30856	6.48642	6.62604	5.45854	0.167537	4.97699	5.23702	7.97783	6.8686	4.41128	3.37408	5.84879	5.57975	3.06182	6.95698
Q8TDD1	DDX54_HUMAN	DDX54	ATP-dependent RNA helicase DDX54	6.4984	6.2817	8.05797	7.34005	6.30187	7.36747	7.02131	7.67985	7.18851	5.31811	5.86412	6.97021	7.72372	6.65048	7.72715	7.21441	6.81083	7.8386	6.87635	3.87818	1.38631	6.38173	4.82876	6.69612	7.90842	8.33331	7.75212	7.3619	8.06439	7.16937	5.53617	7.11726	7.28453	6.51281	7.60814	6.38392	7.95105	6.51745	6.82345	6.87769	7.74769	5.73138	3.28419	6.04997	7.20061	6.7406	7.76914	-2.90743	7.54426	6.34334	7.79652	5.90128	6.9893	6.12516	6.78093	6.57276	7.0953	6.19859	8.04476	7.6427	8.10211	6.60899	6.85451	7.44068	7.98169	6.94221	6.2586	6.709	6.5403	7.11868	7.46993	6.06225	6.77946	7.33339	4.11755	6.89717
P30085	KCY_HUMAN	CMPK1	UMP-CMP kinase	8.7798	7.30888	7.64491	7.26068	8.32565	8.75153	8.1827	8.92749	8.62621	9.25695	9.3506	8.69162	8.56148	8.86045	7.38806	8.71837	7.75349	7.87682	8.39972	7.60661	7.7713	9.06683	8.20178	8.47568	7.55412	8.5997	8.46292	7.62154	7.17237	8.97337	7.79365	8.12664	8.62739	8.72898	7.57792	8.59935	8.1218	7.91101	8.62795	8.66387	8.3001	7.95913	7.01092	8.78767	8.74985	8.95042	8.12955	9.03276	7.17343	7.53207	8.71402	8.13013	9.15961	8.57865	8.19722	7.94946	8.40732	7.13793	8.41552	8.20495	8.38458	9.05871	7.02409	8.79866	7.37619	8.1406	7.01758	8.31181	7.66953	8.34733	8.46809	7.56587	7.79554	8.25628	8.65068	8.85935
Q16576	RBBP7_HUMAN	RBBP7	Histone-binding protein RBBP7	12.9483	12.6593	12.754	12.6272	7.42132	11.2266	13.4902	11.8808	6.90477	12.0624	8.93656	11.0681	11.0154	11.4069	10.4121	11.6676	9.17856	9.42077	9.83907	10.7748	11.2217	11.3214	8.94377	10.0123	9.60941	10.6055	10.8668	10.3208	11.299	10.5356	9.84197	11.1876	10.6226	10.3297	10.7047	9.89072	10.8708	9.8357	9.90236	9.21161	10.1666	10.0177	10.0297	9.51595	9.22854	8.93388	8.78119	10.676	9.76279	9.49223	9.4441	8.9246	9.35004	9.83163	9.94407	8.54711	9.71867	11.8402	9.78801	9.0465	8.89534	9.05691	9.19256	9.35803	9.56125	10.9039	9.92793	9.00208	7.93042	8.88807	10.5324	9.97922	11.0204	9.90217	8.66088	9.0218
Q9BWS9	CHID1_HUMAN	CHID1	Chitinase domain-containing protein 1	7.65159	5.55952	8.37362	7.6539	7.02902	7.28272	7.55851	7.38333	7.47492	7.82835	7.36542	7.45602	5.86866	7.67625	5.95423	6.50793	5.12565	4.44208	7.32996	4.35017	5.68294	8.00814	6.8708	5.59713	6.43954	6.74663	6.61303	6.85025	6.84856	5.8698	6.98685	5.55858	6.21206	6.08048	7.0837	4.52518	4.87113	7.35557	6.28289	5.12942	6.14074	6.228	7.24716	4.69723	7.20894	6.9467	7.26965	6.26328	7.1561	7.00099	5.78064	5.16732	6.79959	5.35271	4.59034	4.07298	6.81293	6.49798	5.76434	6.95971	4.92978	7.05929	6.97296	6.20865	6.85731	-4.18663	6.67641	5.98536	6.88189	3.92528	5.41843	6.89881	7.22557	5.26965	6.55889	5.66262
P62899	RL31_HUMAN	RPL31	60S ribosomal protein L31	10.107	9.63669	10.2038	9.75144	10.0506	10.1643	8.93156	9.88348	9.41258	9.72509	10.3708	11.0328	10.6061	9.25902	8.91646	10.5408	9.75249	9.91558	9.14862	7.89697	8.13353	10.3622	9.93457	9.08372	10.7212	7.9969	10.8904	9.77612	9.81596	11.15	10.0462	10.1094	10.3378	10.3398	9.60649	9.31788	9.80478	10.0513	9.8342	10.7214	10.7028	8.68106	10.1895	10.0297	10.4629	9.68853	10.7936	9.17248	8.98105	10.172	9.28422	10.0643	10.5896	10.6321	10.1953	9.45209	10.1782	10.2698	10.307	10.7187	9.86275	9.89793	10.2895	10.3701	10.2259	8.78091	10.6713	9.67936	10.9021	10.8261	10.3827	10.2341	10.1921	10.0241	9.48661	10.4601
Q9H936	GHC1_HUMAN	SLC25A22	Mitochondrial glutamate carrier 1	5.68582	7.68735	7.17316	6.48956	5.59478	3.32385	6.43168	6.46707	6.69626	5.77847	4.9867	6.02248	7.88833	6.09692	7.60334	6.04694	7.26962	6.92093	7.99348	4.8697	6.52874	7.24834	7.43255	6.73681	6.97824	7.72826	6.20366	7.10812	6.4618	5.61142	7.92448	7.58806	7.34008	7.35557	6.97856	7.3702	7.34928	6.86435	6.69328	7.37953	6.92253	7.38241	7.74806	6.05014	6.20141	7.3016	6.29103	6.92107	8.00324	7.56055	8.14413	7.89574	8.54145	6.33134	6.40119	7.94527	8.65011	7.5488	7.98568	7.43337	7.72828	4.84858	6.91062	7.0202	7.08524	7.9497	8.46879	7.99742	7.9356	6.7331	7.74377	7.20192	6.69896	7.63341	7.40149	6.70844
Q96PZ0	PUS7_HUMAN	PUS7	Pseudouridylate synthase 7 homolog	5.82774	3.04834	5.55339	4.1246	6.08099	7.34017	6.35927	5.31218	4.82948	7.0129	-3.83735	5.07418	5.29933	6.7547	6.62659	6.15652	7.1341	6.77077	6.54098	8.57531	6.99976	6.97045	7.30208	4.89071	6.76344	6.22135	3.30265	7.27353	6.72493	6.41223	7.03108	6.9472	5.20851	7.19091	6.54242	7.09182	6.34139	6.31622	6.66963	7.16019	8.30467	7.41022	5.16709	7.50138	7.17088	2.78762	8.00691	7.40884	5.45664	6.88662	6.15819	7.57317	5.6818	7.06237	8.28957	6.73884	6.76108	6.57034	6.79615	7.17676	6.58821	6.55621	7.51969	6.99765	6.84507	0.762966	4.79216	7.40393	7.98533	6.51263	6.61392	6.68891	5.44208	6.32485	6.98636	7.43271
P52756	RBM5_HUMAN	RBM5	RNA-binding protein 5	3.94243	3.75777	4.4191	2.46535	3.13759	-1.05492	-3.70986	-2.19071	-2.76965	-4.66424	2.64576	4.26702	2.5186	3.37033	4.54847	3.44672	1.59993	3.75052	4.39673	-4.57084	3.58658	1.1589	-1.95536	4.61361	0.08361	-4.20736	4.13086	1.47177	3.84626	2.79746	5.50969	3.56556	-1.49057	-0.12622	5.37711	4.76464	0.500233	-2.77186	3.69601	-1.05118	4.71506	-4.7706	-3.69181	0.376942	-4.92768	3.47307	-3.67945	1.85275	-2.78957	-1.47502	-3.03992	4.48795	3.32155	-3.21697	4.01694	4.64287	-2.78495	-3.87668	-3.01774	-3.50951	3.90407	-3.7958	-3.60959	-2.66646	-4.48631	5.11471	3.98855	5.16294	2.90042	3.16777	0.240737	4.73695	3.91692	4.10079	3.80899	-3.11708
Q8WUY8	NAT14_HUMAN	NAT14	N-acetyltransferase 14	2.87414	4.48178	5.52044	-2.51611	3.69861	-3.14669	3.31564	-2.78361	2.99169	1.70736	-2.70745	2.88029	2.58853	-2.90693	5.67423	3.19866	-4.97128	-4.46305	5.79465	6.60173	-3.57159	2.60336	-3.00138	5.17154	3.16658	-4.32541	0.889908	4.94662	3.94129	-3.00291	4.18423	4.05731	5.24175	3.40246	5.99303	-3.51445	1.94387	6.32352	-2.65256	5.50716	5.18286	-3.11497	5.06881	5.68467	5.17908	6.85004	6.37222	4.59783	5.59351	4.93207	3.08454	1.64692	4.85826	0.391259	6.55792	5.14277	3.77255	4.90262	5.31648	3.54492	5.19539	6.3517	6.05463	5.36112	5.22641	-5.42456	2.71792	2.17987	-4.99542	1.45194	4.23512	-1.91143	4.59101	5.37364	5.4834	-0.678729
G8JLD3;Q8IUD2;X6RLX0	G8JLD3_HUMAN;RB6I2_HUMAN;X6RLX0_HUMAN	ERC1	ELKS/Rab6-interacting/CAST family member 1	5.21318	5.28717	6.05504	3.37808	6.31137	6.37851	5.54207	6.50704	3.17717	5.55857	2.90375	6.75412	5.42909	5.57332	5.82228	5.84828	5.56868	2.88093	3.34235	4.85826	5.6998	4.70247	4.50388	4.38772	0.650843	5.75405	4.74551	6.39824	7.12501	4.86076	3.3537	5.06802	5.36812	5.49434	4.44045	5.3297	3.81262	-2.46886	3.75045	5.70272	5.34685	5.62159	4.89066	-2.80671	5.30213	5.71462	3.00032	4.91285	-3.30015	4.03789	3.95635	5.05707	4.42192	4.46068	-5.76024	5.31387	5.04189	5.74667	3.89005	4.26699	5.46806	5.27451	4.93393	6.17057	5.31481	4.85369	4.27969	4.42037	4.99348	3.61513	-4.3386	5.40078	5.67829	5.20933	5.72619	3.72726
A0A087WU53;Q9H0U3	A0A087WU53_HUMAN;MAGT1_HUMAN	MAGT1	Magnesium transporter protein 1	7.51701	8.27711	8.15328	8.15914	7.77546	8.13184	8.49934	7.58763	7.41286	6.79984	7.76549	7.46021	8.28663	8.40337	8.19659	7.98584	8.08313	7.7371	6.67137	7.72011	6.89308	6.32061	6.43418	7.21301	6.73073	8.45764	8.44015	8.41809	7.80687	8.20074	7.51771	8.4065	7.42474	7.989	7.06267	5.87422	8.08909	6.59976	6.33644	7.64244	8.39125	8.83865	7.34849	7.15412	6.53812	8.35281	8.10373	6.87604	8.3981	4.40056	7.82353	7.73822	6.66198	7.87735	5.54841	8.16309	6.53298	7.71377	6.91945	6.82387	7.98711	8.29239	7.66762	7.01935	7.0937	7.58342	6.66304	8.17228	7.3062	7.64237	8.27858	7.64534	8.29401	8.25396	8.1539	6.80761
Q8IXM3	RM41_HUMAN	MRPL41	\39S ribosomal protein L41, mitochondrial\""	6.64915	7.41705	6.18806	6.19705	5.79337	6.93145	8.36545	5.66145	5.82799	7.97983	7.93067	7.20939	7.81924	7.29509	7.21944	6.67697	8.6651	6.61118	7.70709	6.85405	7.15401	7.45195	8.93671	8.08199	7.24557	6.8075	6.95561	7.39654	6.8276	6.96529	8.80501	7.38222	8.12304	7.10738	7.60524	7.94147	7.28786	7.78154	6.91983	7.69285	6.9901	6.56844	6.61521	5.58995	7.61246	7.72958	6.40029	7.03063	7.14576	8.46049	6.4487	5.80084	6.43793	7.35208	7.68564	7.32766	8.88951	6.45885	7.35354	7.34456	7.8347	6.04119	6.62838	8.01978	4.79276	8.27245	9.40537	5.04156	7.08449	6.54545	5.51849	8.08046	7.72306	7.48267	7.7424	5.78824
P62316	SMD2_HUMAN	SNRPD2	Small nuclear ribonucleoprotein Sm D2	9.23837	9.84181	9.77224	8.97499	9.35	10.1123	9.35285	10.4489	9.54421	9.72897	9.81242	9.63838	9.66075	9.5585	8.90865	9.4563	9.42877	9.79621	7.81052	6.95427	8.86882	8.76912	8.94051	8.40466	9.7122	9.45611	10.5164	8.59781	9.37956	9.14258	8.2137	8.66458	8.57932	8.99909	7.75345	9.15988	9.10432	9.33059	8.564	8.17889	8.97907	9.09358	7.95479	9.72781	9.53503	7.5819	8.83984	8.20444	6.97773	7.40863	9.79322	9.97189	9.36933	9.39414	7.25498	8.89928	9.68393	7.84285	8.39053	9.30712	8.97074	8.51628	8.40659	10.2606	9.16371	8.7639	7.50574	9.90333	9.23075	9.24474	8.89093	8.19213	9.37403	8.82247	7.65303	9.38657
P81605	DCD_HUMAN	DCD	Dermcidin	6.20574	8.53222	6.6889	5.58099	8.41203	7.39136	5.4207	5.93113	5.67565	5.75206	6.68919	5.93821	-1.22736	4.6778	3.94818	5.89406	7.09181	1.6616	7.47415	-5.78187	1.5243	5.84653	5.97433	7.36868	-2.75625	5.4674	5.28257	5.66607	6.36246	6.36346	5.58022	4.35616	5.09197	4.37066	6.56554	4.42972	3.86499	6.02803	5.49122	-0.121964	5.62284	-0.371978	6.6202	7.02805	6.9525	3.44185	5.93295	2.23757	7.36789	4.55512	0.857861	4.5546	7.05119	5.37343	7.19139	6.10107	6.24651	5.82954	5.67301	6.06154	-3.10325	-5.40541	5.48031	5.27818	6.47129	4.78236	6.85217	3.78463	3.08078	4.28931	6.01795	-4.8803	5.64924	5.57587	4.16208	-3.51797
O95758	PTBP3_HUMAN	PTBP3	Polypyrimidine tract-binding protein 3	4.14116	4.61746	6.58664	6.05999	6.14978	6.25882	3.56643	5.955	-4.46163	1.0746	4.75447	5.55625	6.02614	2.84722	6.09098	6.20636	4.69148	7.28979	4.8542	5.92886	4.94087	6.331	1.83989	6.98966	5.34957	6.08312	5.62541	5.86833	6.53533	5.19508	0.503888	5.66737	6.78521	6.25836	6.44129	6.30009	6.25153	5.77449	5.87992	5.34059	4.26059	6.25687	3.07244	7.11472	3.92666	5.26348	3.90446	5.3281	5.05141	5.8913	5.55471	6.33564	4.56577	3.11709	3.99116	6.40369	7.20609	1.93616	5.48079	1.50862	5.96436	6.60051	4.81526	5.7157	5.92642	7.44482	6.21649	6.23864	5.88147	5.23891	4.67843	4.08998	7.16484	6.79378	5.37506	6.20595
Q8TBC4	UBA3_HUMAN	UBA3	NEDD8-activating enzyme E1 catalytic subunit	6.53639	6.71116	6.93514	6.45023	5.62232	6.44877	7.42367	1.51092	5.60411	8.36392	5.91612	7.39507	6.19634	6.36469	7.00266	7.07154	6.58623	7.1551	7.30338	7.13144	7.22166	7.65177	7.34789	7.40774	7.18354	7.34209	6.30382	7.41143	7.41121	6.07351	7.23522	7.0281	6.0566	7.09267	7.69065	7.5853	6.71297	7.00676	6.04949	7.45977	6.34517	6.16264	5.10177	6.66931	6.32592	6.45991	8.24266	7.60627	6.63876	7.41059	7.95562	7.35584	7.74977	7.13352	7.09891	6.19206	6.56469	6.78874	6.47501	6.54808	5.94864	7.1536	6.29762	6.98634	7.07049	4.04529	5.28371	7.08351	6.90384	7.08998	6.76171	5.87388	7.33461	7.23382	6.8082	7.55638
Q14739	LBR_HUMAN	LBR	Lamin-B receptor	8.86202	8.54326	8.99092	8.97837	9.07801	9.31538	9.60506	8.53731	8.82492	8.75193	9.11836	8.83313	9.18284	8.66386	8.19046	9.55779	9.15716	8.64624	10.0802	8.0896	8.03152	9.73809	8.56246	9.68005	8.78108	8.9655	9.52103	8.62027	8.47563	9.09511	8.58694	9.75044	8.72644	9.3554	8.6639	8.79614	8.83352	9.57554	9.18787	8.91652	9.44965	8.72576	7.37853	7.79309	9.3155	6.91559	7.86927	7.84383	9.3363	8.71576	8.32212	8.00651	9.5747	8.18977	6.66127	7.82428	8.518	9.33041	8.64959	9.12579	8.88722	6.99658	8.31307	9.26529	7.81035	9.3504	9.25887	8.84322	7.7346	8.36027	9.33615	9.55187	9.35915	7.75263	7.55039	8.4375
A0A0B4J1V9;Q9NRZ9	A0A0B4J1V9_HUMAN;HELLS_HUMAN	HELLS	\Helicase, lymphoid-specific, isoform CRA_b;Lymphoid-specific helicase\""	3.43406	5.53462	6.63982	5.22722	5.91728	3.47749	5.23456	5.97122	6.31634	5.42703	4.32571	6.64999	6.72142	6.22395	1.46716	7.35594	4.92797	5.87005	6.39185	6.66709	7.16198	5.55415	4.91652	4.81976	6.50523	4.84572	6.15005	7.14986	6.85639	6.31118	6.49203	7.37951	4.48321	6.76282	2.85044	6.36362	6.37644	5.2207	5.73075	5.0395	5.53814	5.65442	6.31694	6.34042	5.7375	7.20633	5.99363	6.24267	5.6694	6.56283	4.1835	4.87454	5.31894	5.13747	4.71754	6.18289	5.54284	4.62156	5.63732	5.86538	5.61129	7.17498	6.51933	5.68274	7.42421	5.71217	-1.85294	5.52129	7.18057	6.26264	6.53801	4.85377	7.05741	7.01597	1.2042	7.09157
H7C1U8;Q9BUR5	H7C1U8_HUMAN;MIC26_HUMAN	APOO	MICOS complex subunit (Fragment);MICOS complex subunit MIC26	8.94917	8.4515	9.23233	8.73054	7.84552	7.70298	9.51402	7.86949	8.55326	8.56138	8.53767	7.81621	8.41101	8.64661	8.68153	8.46134	9.07742	8.85587	8.59838	7.67999	9.13401	8.01156	8.90067	7.74075	8.89626	7.3968	8.24033	8.48254	7.90729	8.53204	8.32955	9.1116	8.46652	8.98945	8.83498	8.93825	8.99218	9.33548	8.59052	9.3634	8.55742	8.88926	8.08802	7.82542	9.1115	8.80178	5.99679	8.40328	9.38123	8.38131	8.7672	9.65518	9.45246	8.30431	8.06445	9.19718	7.00772	9.15908	8.95979	8.77876	8.4175	8.30997	8.39097	8.99156	9.03052	9.19242	8.80697	8.3484	9.01315	8.46997	9.60568	9.35142	9.71488	9.23895	9.74319	9.07166
P23919	KTHY_HUMAN	DTYMK	Thymidylate kinase	7.94508	7.39956	6.99016	8.2485	7.72182	7.36592	6.639	6.96427	7.28315	7.98352	7.42059	6.85808	7.66063	6.55255	7.03806	7.60239	7.52837	6.56674	7.51594	6.65016	8.23906	6.40666	7.88491	7.67566	8.27561	8.03767	7.95952	8.46151	6.63723	8.03371	7.4275	8.1589	6.71276	7.9397	7.70552	8.45697	7.67645	8.01815	8.41899	7.08706	7.8551	8.39935	7.01268	8.54931	7.36065	5.9336	8.6994	8.55486	8.15469	7.34387	7.67094	8.38079	7.55964	8.28256	6.36113	7.77468	7.77866	5.63843	8.63044	7.91976	8.39298	7.84056	7.38572	7.92157	7.19886	5.55292	6.82197	8.71702	8.15701	8.00147	7.98445	7.02329	6.25035	7.85048	7.7324	7.86383
Q92610	ZN592_HUMAN	ZNF592	Zinc finger protein 592	-3.66652	3.6701	-4.04614	-2.96002	-3.47167	-1.10266	-2.35733	-3.18287	4.63858	-2.71799	0.791061	-3.65508	-3.61233	5.3367	5.33704	-3.51829	-2.96246	-3.36383	-2.83133	-3.34741	-3.42355	-3.25679	-5.76674	-3.11976	5.63753	3.90339	-4.96825	3.99385	-3.64706	-4.19628	-4.75346	-2.71143	-3.87654	-2.32163	-2.41793	-2.54386	-3.72832	-3.95997	0.808575	2.94299	1.72476	-3.71496	0.237338	-4.82693	-3.30761	-4.98369	1.38653	-2.62609	-3.90736	6.08211	0.935373	-2.72745	4.83113	-4.50003	-4.0068	3.75845	-3.18655	-3.0321	-4.27247	3.98032	-3.54152	2.41404	-3.11719	5.60014	-2.69242	-3.77104	0.86538	-3.42261	-5.35532	-3.38921	4.23108	-2.90332	-2.83811	-4.82172	-3.4955	-2.30437
P60891	PRPS1_HUMAN	PRPS1	Ribose-phosphate pyrophosphokinase 1	7.47234	8.08748	8.35355	8.58961	8.94993	8.26516	8.0258	8.78669	8.42173	8.19373	8.16526	8.29902	8.70969	8.46627	8.36581	8.80557	8.23267	7.88993	7.05028	8.11997	8.94716	8.10313	9.3951	9.14706	8.33294	8.11869	8.92755	8.11544	8.07194	9.0004	7.70567	8.24084	8.60852	8.47569	8.0904	7.03717	8.86506	8.61174	8.2696	8.42703	8.37657	7.58291	8.79608	8.91411	8.30449	7.26452	9.50973	9.52014	7.26568	8.18606	8.50672	8.42851	6.06246	8.81317	8.46309	7.30755	8.84271	8.36788	8.53991	8.75441	8.65762	8.4517	7.34213	7.7506	8.04025	8.51688	6.80313	8.37528	8.46856	7.87895	8.68892	7.62221	8.92585	8.12902	8.80945	8.33748
O75351	VPS4B_HUMAN	VPS4B	Vacuolar protein sorting-associated protein 4B	6.73376	5.36077	4.45911	2.55677	5.15773	5.87191	-1.28918	4.30945	4.84894	6.51431	4.95092	5.49227	6.5309	7.88789	0.757219	7.31997	6.19696	7.57428	5.51435	5.2913	5.5065	5.57321	5.89388	5.62155	5.85345	5.80286	6.55782	7.73513	6.37061	7.11838	6.87927	7.28645	6.47467	7.00882	6.91475	3.26923	7.42563	7.76212	6.98569	6.26095	6.27102	5.99288	6.58832	4.30798	3.68851	6.48215	6.65634	7.19791	4.82403	5.64625	6.58549	5.4956	5.2374	5.25523	4.86922	7.12526	7.8514	6.22202	5.87075	7.18455	5.98095	6.66632	6.81475	6.28253	5.53932	5.78274	3.96693	6.32313	5.66357	6.41229	7.42661	6.01962	6.18824	3.62565	5.72472	6.52196
Q9P0J0	NDUAD_HUMAN	NDUFA13	NADH dehydrogenase [ubiquinone] 1 alpha subcomplex subunit 13	7.57709	7.8362	7.87678	7.89542	7.79595	9.22469	7.96618	5.87959	8.59727	7.69734	8.1733	7.7609	7.13697	8.16961	8.31384	7.67336	8.20425	8.6427	8.01513	6.39459	6.50867	7.54565	5.96547	8.80353	8.25164	7.72856	7.91025	7.40739	8.54701	7.81701	7.98772	7.37076	6.52313	7.67267	8.13969	7.9042	8.2276	7.44598	8.14439	4.15011	7.98706	8.13981	8.57223	7.66888	8.25406	5.92773	8.09107	7.82394	7.9632	7.85009	8.3406	8.52602	7.64696	6.67928	5.82414	8.62456	8.05188	8.9104	9.44918	7.75098	8.66728	7.40264	5.7408	8.77171	8.54005	5.75057	7.73638	6.06573	8.66329	8.01395	8.51067	8.01644	7.73659	8.74012	7.10134	7.98028
Q13625	ASPP2_HUMAN	TP53BP2	Apoptosis-stimulating of p53 protein 2	3.90072	-5.20496	2.6972	-4.92396	-2.28738	4.15771	-2.44985	2.95009	-2.24663	-3.18043	-3.22431	-4.18141	4.3033	-2.60219	-4.44728	-2.64248	2.15988	3.90239	-2.7939	5.77272	-3.42814	-3.32998	-3.79414	3.34593	-3.95721	-2.58663	-4.08956	-4.47048	-3.09458	-4.56624	6.00379	4.29639	3.55978	4.46995	5.45494	6.10548	-3.56959	3.32157	-2.52968	6.558	-3.21892	-4.11188	-2.87986	-2.97241	4.48406	-3.85671	0.474081	-2.57167	-2.91063	-2.91378	-4.22834	3.6156	-3.3496	2.02163	-5.00359	4.4943	2.61659	-4.8695	-2.72263	2.95516	4.15183	5.83214	5.05365	4.86895	3.86509	-4.97926	-4.63577	4.17921	6.08247	4.16436	-2.3429	-3.53774	3.5351	-4.57004	0.393054	5.32325
Q9H4Z3	PCIF1_HUMAN	PCIF1	Phosphorylated CTD-interacting factor 1	0.349434	1.81298	-4.49067	-5.37962	-2.66763	2.46063	2.94013	-4.56406	-3.7862	-4.81343	-4.20204	1.58163	-2.75398	-2.55793	2.05654	1.82316	2.26966	2.9347	3.19068	0.263357	-4.23611	3.90198	1.69867	0.239954	2.9689	0.754902	-3.86193	4.38598	2.43913	2.25244	-2.63384	2.62237	-3.08221	-4.82242	-3.97273	-0.274666	1.72741	2.02708	2.29601	2.11589	2.07523	3.33302	3.05383	3.36189	-4.07175	3.41332	-5.19738	1.30942	1.43781	2.98385	2.70398	-4.08142	-5.15948	3.26136	-3.4759	2.39362	2.67278	3.29236	2.79186	2.65702	2.8247	2.45813	-4.43235	2.54041	3.43709	1.47778	-3.06968	3.50253	3.71766	-4.74993	-4.76955	-2.63556	-3.1993	-0.31899	3.67491	3.67437
Q9BXS6	NUSAP_HUMAN	NUSAP1	Nucleolar and spindle-associated protein 1	7.60739	4.84998	7.02899	6.89852	7.67746	7.04911	6.35322	6.40091	6.88167	7.27569	5.53229	7.21789	7.15958	6.26727	6.56673	6.51684	5.82878	7.56592	6.772	6.33403	-0.864017	5.46659	6.82674	4.78119	7.73879	6.81283	7.4664	6.18869	6.8773	7.0543	8.11818	7.02112	7.62794	7.15576	5.33493	6.32024	6.31414	4.3738	4.5319	6.83209	7.22548	6.09805	4.77364	6.78543	6.09665	7.45125	6.76623	6.30743	6.19144	7.10207	4.14137	8.036	6.34492	8.16674	4.84727	6.72677	7.62614	8.09684	7.23717	7.1727	7.96236	7.53672	5.37158	7.51756	7.19321	7.55012	6.78831	7.36334	7.22637	6.64782	6.08434	7.85949	7.18437	8.64318	6.30584	7.2984
A0A0C4DFX9;Q9H3P2	A0A0C4DFX9_HUMAN;NELFA_HUMAN	NELFA	Negative elongation factor A	5.16964	6.81923	7.62325	5.76675	6.42898	7.52365	5.71243	6.58491	5.77777	6.9965	5.50553	6.14313	5.15064	5.91435	6.49497	6.46902	6.48032	6.59946	6.4258	6.81109	7.13521	6.08328	7.47303	6.42601	5.77154	5.18208	4.43048	5.72027	6.14904	3.69397	6.87426	5.71218	6.44449	4.5714	6.28481	6.48364	5.04082	5.85937	5.36634	6.25467	5.34971	5.1509	5.54178	7.39335	7.13255	7.12979	6.18499	7.79224	6.75273	7.71439	5.28622	6.28503	6.15325	7.44715	5.89177	5.88171	7.0988	4.26185	6.40076	6.31989	6.25095	6.6552	6.81069	6.79838	6.77601	5.17576	5.18704	6.15601	7.06495	5.70141	5.40566	6.19018	6.74599	6.87021	6.58011	5.83785
Q9BUL8	PDC10_HUMAN	PDCD10	Programmed cell death protein 10	6.60324	7.6841	6.74975	6.55819	5.60606	6.97295	6.58792	4.69013	7.0258	6.6955	6.69314	4.86251	7.59232	7.52951	4.45372	6.51745	6.27603	5.57646	6.40813	6.08312	5.45359	3.92147	6.96886	5.89481	7.28566	6.61532	7.48864	6.85753	7.42438	6.07185	8.04892	7.22577	7.18132	7.58724	7.90294	7.07807	6.68461	2.91387	6.30886	7.37509	6.98422	7.30615	6.42275	5.44478	7.8479	6.27636	6.66721	9.02242	7.48548	7.4241	7.99038	5.58976	5.40504	6.93424	6.79188	7.23086	7.20695	5.78205	4.19876	8.69271	6.51837	6.43099	7.70848	6.79249	7.83176	5.52731	7.81769	5.57077	6.38357	7.47499	6.39126	8.52791	7.59788	7.38509	7.15478	6.72734
Q10589	BST2_HUMAN	BST2	Bone marrow stromal antigen 2	12.003	-0.80094	10.2221	12.0098	12.1421	2.27376	11.7045	0.000273475	8.73619	9.88738	11.3323	5.27431	5.23911	10.447	4.05576	5.50106	11.5499	6.67184	12.346	-0.76984	6.19553	5.86244	6.13228	8.9851	-3.59438	13.4962	5.54816	7.41391	12.0694	7.07185	0.797099	12.4607	8.2604	7.57747	8.30251	1.57732	7.62605	1.20816	6.3585	8.44662	10.8418	6.94476	0.167302	13.3156	8.58005	7.4117	6.65468	6.12613	6.16807	8.10157	6.78915	7.80247	-3.19382	2.36575	6.59465	8.38686	-0.640672	12.5049	6.41291	11.4134	8.43224	-3.8568	6.9844	5.00639	1.69053	7.11045	5.88568	8.16178	12.2755	7.03151	7.12254	11.6351	8.85186	12.6408	12.6252	7.03789
H0YN81;Q9GZS3	H0YN81_HUMAN;WDR61_HUMAN	WDR61	WD repeat-containing protein 61 (Fragment);WD repeat-containing protein 61	6.81276	7.68981	7.16467	5.14335	6.3164	2.5135	7.72492	7.56755	6.18818	6.98724	-2.04683	5.92031	7.63382	7.98884	8.64773	7.8113	7.8982	9.00753	8.76803	7.5005	7.40539	8.94627	8.43306	9.12881	7.3502	6.69724	7.01904	8.33481	8.37003	7.6581	6.98761	7.70125	7.4675	7.22945	8.38475	8.68088	7.18623	8.2283	7.76608	7.5588	7.152	7.46585	8.41118	8.17593	8.14109	7.56883	6.04572	7.76987	7.97394	8.23401	6.89668	8.33137	7.6295	7.6439	8.05574	7.85378	7.3545	6.76053	8.08547	7.44908	7.86677	7.69052	7.7308	7.50253	7.90039	6.72905	8.18223	6.28712	7.49368	7.65096	7.6927	7.20066	6.63599	7.58017	8.30464	7.09631
O95218	ZRAB2_HUMAN	ZRANB2	Zinc finger Ran-binding domain-containing protein 2	6.88604	7.15846	7.23805	7.34761	7.21559	6.85806	7.07668	6.84831	6.88773	5.62589	7.10971	7.04851	6.88873	6.59823	6.46362	6.83523	7.31739	7.01533	5.39799	6.98084	6.32464	6.89506	7.53534	4.93168	7.37603	6.89812	7.75117	6.8067	6.58311	7.15831	7.3135	7.06761	6.06746	7.13584	6.68843	6.51002	7.35064	6.9536	6.88742	7.03826	6.36952	6.94768	5.88288	7.00915	7.36827	6.83637	6.42295	6.67104	6.48135	6.86681	6.9271	7.82802	6.79626	6.72442	7.64274	6.90141	7.09998	6.74894	6.4294	8.19362	7.1654	6.40335	7.68897	7.07875	7.25548	7.01362	5.78738	7.6942	6.21034	7.72755	7.49414	7.372	6.03182	6.50451	5.73542	7.28073
B0YIW6;P48444	B0YIW6_HUMAN;COPD_HUMAN	ARCN1	\Archain 1, isoform CRA_a;Coatomer subunit delta\""	6.49949	7.83986	8.18374	7.80378	8.19521	7.25799	7.68252	8.71141	7.14092	7.72506	8.14759	8.39912	8.485	7.45056	6.95012	8.11532	7.73167	6.79429	6.81365	8.39805	9.39601	7.48931	8.51948	8.63603	8.55916	7.30261	7.85456	8.45712	8.75649	8.91143	7.05557	8.55486	8.45161	8.23031	7.98917	8.25361	7.89007	6.85095	8.24908	5.80638	7.24345	8.2523	8.48927	7.52033	7.57111	7.27996	8.60527	8.76957	7.83358	7.68489	6.25717	7.70506	7.41961	7.24935	8.84525	7.9245	8.18452	8.3052	8.15587	7.96839	8.2306	8.46512	7.97518	7.80243	8.53336	7.6784	6.63011	8.92447	7.5651	8.21778	7.85517	7.00655	8.72102	5.96256	8.24042	8.13166
Q15286	RAB35_HUMAN	RAB35	Ras-related protein Rab-35	7.359	6.59157	6.8468	6.61877	7.26757	6.7842	6.43246	7.67652	6.01621	7.62236	7.13375	7.01755	7.69162	8.1449	7.41731	5.81374	5.77119	6.83476	7.00669	8.87603	5.66247	7.56699	7.89983	7.16589	6.78733	7.17847	6.57525	6.35201	6.60299	7.16861	8.68884	7.63732	5.77879	8.13838	8.44147	7.49387	7.25493	7.82828	7.6696	7.23005	6.57703	7.93731	6.9745	7.15672	7.37424	7.1276	8.03253	6.46468	6.60843	6.90905	6.99978	7.03211	7.28254	7.79167	7.06495	7.11215	7.68183	7.51522	7.60306	6.5878	7.97901	6.19035	7.26517	7.75808	7.20562	7.16241	6.25096	8.06931	6.07674	7.75612	7.47737	8.16654	7.61636	7.95315	7.44779	7.84301
Q9ULC4	MCTS1_HUMAN	MCTS1	Malignant T-cell-amplified sequence 1	7.42031	8.08402	8.48589	7.69129	7.7337	8.42133	8.38712	8.0301	8.55224	8.57553	8.24685	7.80812	7.69303	7.78016	8.36499	7.57541	7.35159	7.59046	8.23012	7.09781	7.83832	8.64492	7.3842	8.36381	8.05291	7.3985	7.21806	8.15651	6.97648	7.45238	7.73991	7.06208	7.72695	7.04192	7.62066	8.56001	7.8349	7.38344	7.70978	7.3943	7.65053	8.271	8.36776	8.55218	8.20381	8.18536	8.00427	7.61252	7.55894	8.44092	8.00938	8.27161	7.77774	7.30415	7.83146	7.74012	8.09049	8.30507	7.34233	8.24872	7.47429	8.18852	7.85013	7.38855	7.31634	7.45608	7.7267	7.71088	7.98531	7.76749	7.46865	8.05387	7.57189	8.43099	7.96027	7.97249
Q92538	GBF1_HUMAN	GBF1	Golgi-specific brefeldin A-resistance guanine nucleotide exchange factor 1	-2.9477	3.39472	0.958092	0.269416	-2.18908	1.27825	-2.94282	-2.82287	2.01882	2.30233	-2.99082	-2.8612	1.92759	-0.973611	3.43731	2.81144	-2.9885	3.78095	1.56335	-3.86	4.3033	-5.63262	3.752	1.75707	3.17089	-2.65796	-3.0062	0.156898	4.51376	-2.79984	-3.53988	2.56213	2.74418	0.878025	2.9629	-2.70764	1.07304	-3.81206	0.199018	1.0678	-3.30047	3.27954	-4.22863	1.48875	3.27501	-3.05926	-4.67092	-5.15434	1.74624	1.92201	3.68239	-3.56979	3.08783	1.10851	4.88898	4.54773	1.70404	4.43808	-2.7217	2.98028	-2.82621	5.36446	4.21448	4.00292	-4.08312	-2.95228	-4.26182	5.10942	5.01762	2.7607	-3.07956	-3.91791	-3.74523	1.58606	2.99183	2.40579
Q96AB3	ISOC2_HUMAN	ISOC2	Isochorismatase domain-containing protein 2	8.45906	8.14331	9.42372	8.61419	8.86471	9.22331	9.18546	9.33775	9.42028	9.27473	7.89876	8.74046	7.60738	8.70159	8.44237	7.91558	7.99298	9.27881	9.51113	8.51971	9.07009	9.44314	9.15772	9.243	8.20017	8.23278	8.56509	9.06758	8.30287	8.40602	8.57698	7.98916	8.18162	8.35701	9.00766	8.96143	8.35095	8.69947	8.93802	8.24031	7.74981	8.95418	8.82128	8.85342	8.92931	8.61809	7.96318	9.30922	8.61836	9.33011	8.30571	8.42226	8.33328	8.77143	8.70596	8.57955	8.55887	9.42959	7.72172	8.1441	7.75754	7.6019	8.20728	7.38753	8.29415	9.45721	7.46995	8.22912	7.40435	6.6315	8.52447	8.19368	9.08261	8.71067	8.82413	7.51717
Q8N8A6	DDX51_HUMAN	DDX51	ATP-dependent RNA helicase DDX51	3.79521	3.40239	5.12285	3.30008	4.3639	4.77637	3.91787	4.45599	2.72573	2.4927	-3.26877	4.22849	3.54466	3.60029	5.02297	3.94404	4.78259	4.78159	5.22047	-2.71213	4.60984	5.40049	5.11677	5.06781	3.40284	3.39533	3.82984	3.12405	3.63547	3.53202	5.33678	4.29558	3.22757	4.26209	5.83403	3.91305	5.44127	5.35596	3.7026	5.03718	4.61605	4.8498	4.75518	3.30391	4.0424	4.63308	4.52627	2.58769	5.20834	5.34897	6.66672	5.91524	5.38094	4.50383	6.61592	6.17865	5.65169	3.63802	6.80089	5.89279	5.82567	4.7307	5.55745	4.70555	5.21668	6.52898	6.69687	4.36473	4.59735	5.15478	4.21815	5.1465	4.83137	3.61524	2.86792	3.74164
Q9BXB4	OSB11_HUMAN	OSBPL11	Oxysterol-binding protein-related protein 11	5.82663	1.95308	5.88375	4.71921	5.19124	3.4969	3.96364	4.45585	3.13529	5.88121	1.93397	1.73461	3.84099	6.52334	6.82236	4.86671	3.57071	6.25522	3.15654	5.10206	5.94554	4.84749	4.74447	-2.90581	6.53945	5.48182	5.13432	5.77479	5.7861	4.67113	2.4719	4.59497	6.18097	5.33452	4.9645	5.32059	5.98891	6.71065	6.01795	6.45548	6.4158	4.94001	5.69999	2.07817	4.53323	-3.45377	3.9346	5.87678	-3.09003	5.62867	3.75252	2.75442	6.04107	6.86283	-3.17121	7.11021	5.4187	3.17776	5.63946	5.89527	5.3509	5.57851	5.14022	6.69442	6.90031	4.87886	4.47295	6.73326	5.90628	6.39024	5.53726	5.75288	6.5547	6.10941	6.59019	5.79427
Q86SF2	GALT7_HUMAN	GALNT7	N-acetylgalactosaminyltransferase 7	5.41845	5.92214	3.99602	2.46308	5.15114	-2.94405	5.81472	5.57492	2.22026	5.07887	-4.14499	2.21656	5.68836	6.22174	6.26173	3.89123	5.66535	5.58723	6.07628	5.8744	6.00028	5.15628	5.27663	4.63326	4.98529	6.15965	4.25979	5.57582	2.77002	5.71256	-4.19981	5.39565	5.9683	5.87746	4.21933	4.20564	5.7821	4.25639	4.2235	4.95947	4.43765	5.44464	4.99629	5.92317	5.63034	6.14571	3.09537	5.81401	5.02481	5.42014	4.79831	6.21855	2.55628	5.39078	5.9181	5.16411	4.91552	4.85023	5.39768	5.88575	6.28521	5.64181	4.65333	4.56498	4.94761	6.1783	5.70433	6.80538	5.2415	5.81897	5.35085	5.09831	5.28642	5.78232	6.1595	6.03388
Q9Y399	RT02_HUMAN	MRPS2	\28S ribosomal protein S2, mitochondrial\""	7.08211	7.17249	6.99201	6.81464	6.69738	5.72102	6.10412	3.72156	6.43509	6.90496	6.2944	6.13188	7.67169	6.81192	7.33015	7.44973	7.78389	7.98857	8.01138	8.12205	7.35713	8.54494	7.16941	7.13619	7.21065	8.64149	6.83346	6.77452	4.71568	6.81054	5.97026	6.96464	8.03089	7.9445	7.85173	5.93616	7.73785	8.573	5.58006	7.64784	6.94589	7.99598	7.51197	7.58739	8.02332	7.83733	7.68789	7.85428	8.84104	7.46443	6.48118	6.15117	7.61018	7.19881	8.27739	7.09238	7.58766	6.99309	7.42645	7.03835	8.39849	7.27104	7.98135	7.65271	7.65621	7.93194	8.3121	6.35641	6.45487	6.7346	8.5486	8.0017	7.53809	8.23234	7.09304	7.22832
Q9P016	THYN1_HUMAN	THYN1	Thymocyte nuclear protein 1	6.74739	6.75039	8.09911	6.88682	7.12296	5.40362	6.54995	7.42326	6.88108	6.17234	5.82489	6.36669	4.70286	-5.12153	6.88723	6.31397	5.57362	6.95174	6.52051	6.92832	5.8029	5.31282	5.76801	5.35029	5.38644	6.11292	-3.80826	2.62286	6.60265	5.6093	-2.36672	5.80369	6.48007	5.3942	4.75863	6.08344	5.40186	5.46199	5.1438	6.98146	4.63396	5.01086	6.71332	6.77363	6.43621	5.96347	2.88675	5.51028	-3.37273	6.516	6.03453	5.40042	5.29213	6.14946	2.99286	1.10048	6.07445	5.66382	3.30773	6.4604	4.78312	6.00273	6.06349	5.16067	4.54487	-4.38968	4.07194	6.0617	5.05829	4.82703	1.13779	6.04511	6.02701	3.39487	4.80249	5.79345
A0A087WZF1;Q93052	A0A087WZF1_HUMAN;LPP_HUMAN	LPP	Lipoma-preferred partner	6.90965	6.30204	6.96536	6.19779	5.56102	6.52773	7.42673	6.47959	6.06736	7.35966	5.04996	6.48731	5.85623	6.8323	5.71269	6.609	4.53039	6.64351	6.25736	4.34605	4.91017	-3.05906	6.55505	6.09783	5.78347	6.57429	4.79469	6.73024	6.17943	6.50692	3.59982	5.9831	-2.40836	5.93046	3.66941	6.51028	5.64081	5.97377	4.43116	4.32255	6.62847	6.5234	5.02199	6.19747	6.21192	0.0296548	6.74639	3.84466	-3.2548	5.84261	4.71603	5.60446	3.21595	7.10154	4.93589	6.57758	1.86801	5.89874	5.95366	6.61417	4.71084	6.11809	5.35733	6.15168	5.90459	3.94362	4.4442	5.43158	6.136	5.28478	6.43778	5.78291	1.88219	6.79578	-2.56426	5.15358
Q9HDC9	APMAP_HUMAN	APMAP	Adipocyte plasma membrane-associated protein	8.24379	7.32857	8.04309	8.72383	8.15001	8.14388	8.47538	9.50371	8.37947	8.83057	8.92875	8.39973	7.66603	8.66275	8.14769	8.10056	8.55651	7.9173	8.49189	7.03255	7.89945	7.69822	7.95529	9.12283	8.15377	9.07793	9.00118	7.3769	8.72707	8.68574	7.59354	8.5605	7.86226	8.24375	8.82161	7.93955	9.31368	7.52665	9.01875	7.35578	7.08183	9.46438	8.53509	7.26106	8.32638	7.9728	7.87262	8.65305	8.47124	8.61869	8.50566	7.48395	7.6601	7.28765	7.38021	7.24438	6.50716	8.3273	7.29593	8.29871	7.19956	7.98508	7.92912	8.35274	7.96648	7.70485	7.97353	8.11552	8.06923	8.46817	9.45836	7.61005	8.26413	8.51081	8.50438	8.73289
H0Y4V9;H0Y641;Q92615	H0Y4V9_HUMAN;H0Y641_HUMAN;LAR4B_HUMAN	LARP4B	La-related protein 4B (Fragment);La-related protein 4B (Fragment);La-related protein 4B	-2.59438	-3.99713	-3.29793	3.65023	4.7265	3.93623	2.97822	1.3536	-4.00758	5.44566	-3.04401	-2.85093	3.88009	2.74461	-2.62549	-2.6052	-2.48489	-2.80276	-2.96461	-4.66423	4.38848	-5.57695	3.22222	2.03944	-2.49201	3.57298	-5.53575	-3.04592	4.1965	-2.28859	4.31427	3.9933	4.78169	3.42463	4.48464	4.88854	2.60249	4.21206	3.26648	4.29261	4.3539	4.98329	-3.34965	-5.65319	-2.78725	3.47588	5.24319	-5.62489	-3.63644	4.54754	1.73079	3.58676	4.26759	-3.04809	2.95744	5.46739	-2.79003	4.40167	5.17726	4.06325	4.7705	5.20589	5.21703	4.59968	-2.7084	2.40599	4.8927	4.64867	-5.33939	1.04903	3.19272	5.01399	2.18445	1.41979	5.86348	3.24742
O95391	SLU7_HUMAN	SLU7	Pre-mRNA-splicing factor SLU7	-2.2641	1.69797	-4.4637	-2.40835	-3.09559	3.00755	2.94546	-2.94462	-2.08901	-3.96152	-2.11208	-2.83479	-2.56074	-5.26385	-4.50112	-2.29245	-4.84385	-3.30486	-4.70858	-3.29641	-2.90341	-3.28381	-3.62718	-3.65558	-3.02092	-2.56522	-2.60893	-4.0028	1.47906	-2.729	-4.46193	-2.9651	-2.7721	-3.40973	-2.8958	-3.39111	-3.46736	-2.52292	-4.49171	-3.62955	-5.00498	-2.37703	-2.7584	3.8813	-4.11802	-4.56888	-3.19567	-4.16216	-3.34947	-2.64731	-3.73108	-3.06552	-3.22058	-3.81711	-3.01825	-4.44784	-3.72168	-4.82667	-4.52397	-2.91814	-2.94118	-2.33142	2.78987	3.18368	4.34603	-2.91889	-3.30586	1.08972	-3.85045	-4.03916	-2.5324	-2.7472	-5.21417	-3.45969	-2.72571	-3.29767
Q6FI81	CPIN1_HUMAN	CIAPIN1	Anamorsin	6.48885	7.26544	6.94364	6.10667	6.19741	7.14321	7.17535	5.18504	5.72098	6.50275	5.65184	6.70626	6.8559	4.57443	5.62299	7.10994	7.4483	7.06311	6.72478	8.3967	7.82948	6.97914	7.03088	7.47968	5.9942	7.13191	5.40077	7.32467	6.06292	6.75103	6.88483	7.04779	5.82775	6.8337	5.41536	6.36005	6.78437	6.02738	6.47306	5.30679	5.62704	6.15483	6.93841	6.70494	7.21692	3.18591	8.03053	7.14522	2.12739	6.97643	7.11668	6.9045	-4.20832	6.97489	6.07715	7.6728	2.65266	7.16526	6.57826	6.18134	8.141	7.54	7.99319	7.29958	6.63313	5.79871	-2.21247	7.22083	6.43391	7.30833	6.64045	5.01971	5.66162	6.50182	7.67211	7.18384
P00167	CYB5_HUMAN	CYB5A	Cytochrome b5	4.71701	5.743	6.33552	6.28881	6.13515	3.28892	6.37431	4.96315	5.47596	6.06959	3.47169	5.2454	3.22637	6.75837	3.13584	5.80866	0.547317	3.0741	4.44581	6.62793	6.76187	5.68635	-4.02032	5.44391	4.47267	1.91196	5.58069	2.47073	2.46747	5.52535	6.3184	5.88126	6.26533	5.90111	7.03469	-3.25521	7.27775	6.16633	6.06649	7.49763	4.1287	6.10967	4.13973	-2.65755	4.39512	7.21976	3.63909	6.98895	9.01105	7.73174	-4.67789	-2.84779	-4.81191	5.7653	-0.701829	3.15127	6.32317	4.79731	-3.81378	4.82129	-4.24301	1.69475	6.44048	-5.33114	4.3967	1.03357	0.693898	-3.42901	-3.10945	4.92021	5.43651	7.0602	3.88992	7.30595	7.52537	3.42905
Q7Z7L1	SLN11_HUMAN	SLFN11	Schlafen family member 11	4.61058	2.34152	4.40539	-2.28189	3.48907	1.18302	-3.14629	3.9279	-4.08213	-2.81082	1.44013	4.91829	4.42937	2.83928	6.30314	6.16159	3.67586	4.60766	0.0958808	4.14303	5.6073	-5.444	4.74178	5.02234	5.38595	-2.63493	-2.41095	6.65487	6.6204	2.80656	3.50909	4.46281	7.02353	4.58014	5.82809	5.11095	4.46241	4.86192	4.19549	7.02148	6.27098	3.50822	5.47648	4.81664	4.77619	6.54294	-3.49085	5.37571	5.19309	4.72207	4.54063	4.67106	6.88429	5.95428	3.68628	7.34491	5.43722	6.15855	5.68422	5.10341	4.53731	5.95606	6.06847	4.45467	1.3174	4.42668	4.59326	5.12816	5.71996	5.03928	2.80869	4.74453	4.9888	5.54034	5.68648	4.10803
P24539	AT5F1_HUMAN	ATP5F1	\ATP synthase F(0) complex subunit B1, mitochondrial\""	9.07355	9.25097	9.72809	9.63487	9.08519	8.99557	8.99008	9.56678	9.56447	8.42191	8.83819	9.57777	9.60413	9.45239	9.10971	9.64329	9.3381	9.67984	9.80607	6.67608	8.96718	9.79783	8.27487	8.87504	9.03774	9.39958	10.015	8.80771	9.36948	9.87747	9.54885	9.92834	9.60302	9.77572	9.5283	9.29129	8.98708	10.1808	9.76714	10.1065	9.22815	9.6152	9.23565	9.48175	9.19471	9.4451	8.44398	9.45437	9.8898	9.35771	9.72396	8.91491	10.4332	8.58158	9.72415	9.19337	9.66715	8.68604	9.66947	9.45938	8.70789	9.4961	9.27628	9.65159	9.26107	10.2717	9.36031	8.63638	9.06644	9.02299	8.82214	9.65581	8.83177	9.79206	9.05206	9.17666
P49643	PRI2_HUMAN	PRIM2	DNA primase large subunit	6.20202	5.67739	5.64098	5.3802	5.18149	-0.663162	6.4229	4.95429	5.36095	5.74666	6.06752	5.83776	6.25512	6.96218	7.69774	6.67274	6.99542	7.64322	6.70737	7.1527	7.25132	0.738902	7.49081	6.20645	7.18013	6.85477	6.31607	7.84658	6.72166	6.04896	6.9524	6.97651	7.32943	6.83112	5.11539	6.76513	5.85916	5.92685	7.14641	7.19045	6.55552	7.74223	7.57843	6.27179	7.45907	6.7646	7.2102	7.53359	4.33006	6.49978	5.86164	7.39744	1.78853	7.02654	5.52848	6.17362	6.75081	7.62135	6.93707	6.60162	4.72533	6.43453	7.52064	6.78278	7.25497	2.95086	6.95744	7.48166	6.65907	6.77862	6.58984	6.95537	6.38047	6.94277	6.99074	6.79546
Q15007	FL2D_HUMAN	WTAP	Pre-mRNA-splicing regulator WTAP	7.12158	5.24285	7.20078	7.27272	6.3867	6.59569	6.52512	6.8212	7.01556	7.09406	6.79867	7.1075	5.85167	6.4057	6.00675	5.0419	7.20872	6.39043	6.96225	6.28605	4.36908	6.78956	5.42605	7.05127	6.98163	7.1096	6.11414	3.97358	6.99873	6.50685	7.32787	5.55847	6.08583	6.02091	6.41406	7.52002	5.72028	6.59818	5.15866	6.18536	5.74739	4.02159	5.12197	6.34042	6.58544	5.75891	6.34946	5.96638	5.67979	6.8562	7.18775	7.21451	6.28351	6.30901	6.44196	6.76952	5.26413	3.94938	5.45273	4.61668	6.18505	6.14064	5.98384	6.4601	7.22842	6.45268	7.2114	6.72249	5.90852	6.00368	4.90615	6.19654	7.1641	6.14535	6.39613	6.7525
A6NGP5;Q9H910	A6NGP5_HUMAN;JUPI2_HUMAN	JPT2	Jupiter microtubule-associated homolog 2;Jupiter microtubule associated homolog 2	7.99294	7.82956	7.01973	7.69853	8.10337	8.77786	8.36085	8.46423	7.11298	7.29311	5.89405	7.22883	6.12233	6.34391	5.99443	7.14645	7.71361	7.80706	5.85656	4.84717	6.34589	5.7044	8.17437	7.62365	6.69158	7.71963	5.50382	7.76009	7.16341	5.55755	6.94878	6.61105	6.86959	6.44694	6.22549	4.11153	3.94832	4.12598	6.05973	6.84401	4.02686	4.37214	-4.08501	7.87783	5.44859	5.52368	1.28441	5.56975	5.52384	5.06394	6.41795	6.82734	5.61853	8.57683	-0.760381	8.085	-3.28493	-5.39227	7.2465	8.86805	8.44849	7.63504	8.08748	8.42402	7.66924	1.17902	2.18182	7.53293	7.63767	8.53189	3.71697	5.13072	7.09244	7.84102	6.2284	5.48593
H7BYJ3;O14578	H7BYJ3_HUMAN;CTRO_HUMAN	CIT	Citron Rho-interacting kinase (Fragment);Citron Rho-interacting kinase	-3.22177	-2.70247	-3.4027	-3.65663	-4.41839	-2.79221	-5.06059	-4.18167	-2.051	-3.69956	-2.77791	-3.19206	-2.35087	-3.6893	-2.68274	-2.8634	-3.3809	-4.42449	-5.41626	-3.29771	-4.78973	-4.78541	-3.87312	-3.13991	-4.23385	-4.62168	-4.63622	-4.65368	-2.61946	-3.59502	-3.85308	-5.28488	-3.3366	-5.167	-2.96252	-2.46587	-2.34388	1.86307	-2.79257	1.67333	-2.94314	-2.7994	-4.17672	-3.9299	-4.50322	1.69332	-4.51016	-4.36004	-3.11753	-2.69253	-4.45122	-4.17043	-3.20538	2.36001	-4.56796	-2.71498	-3.38992	-3.2208	-4.41575	-2.71475	-2.7744	-3.71948	-3.93895	-4.78151	-3.15553	-3.45135	-5.4688	-3.61418	-4.49771	-4.41569	-2.37573	-3.27856	-2.93629	3.1277	-3.56934	-2.28618
Q9NQ88	TIGAR_HUMAN	TIGAR	\Fructose-2,6-bisphosphatase TIGAR\""	7.75014	6.4814	8.77947	6.55084	7.81413	7.48236	7.56679	7.7132	6.80854	7.86808	6.43595	6.54373	6.36088	7.57756	8.142	4.72999	7.74703	7.52946	7.64785	7.47306	7.03209	7.65283	8.37582	7.7272	5.90218	8.14084	6.18234	7.72872	6.66227	6.55361	8.08923	7.24232	8.01029	7.83697	7.96661	7.44465	7.55911	7.61032	8.03477	7.06711	7.69574	8.63644	8.01967	8.6987	8.53755	4.96387	7.72644	7.58546	7.76364	7.0766	8.19438	8.63176	8.00685	7.42802	7.76173	8.30445	8.31572	7.50095	8.45826	6.55321	5.76705	7.26094	7.4139	7.565	6.83258	6.82821	8.24058	7.78125	7.91726	7.44919	7.18794	7.8625	7.8469	7.1673	7.77352	7.29233
F5GX99	F5GX99_HUMAN	CLPB	Caseinolytic peptidase B protein homolog	-3.9951	-3.24422	-5.63531	-2.28182	-3.97974	-4.9122	4.56287	-3.92943	-2.26113	0.478215	-3.53559	-2.69014	3.67561	-1.80477	5.29904	-3.05764	5.1008	1.10857	-3.56651	0.190054	-3.18041	3.22125	5.34967	3.92616	3.35199	2.95046	2.89461	4.56256	-1.90333	2.36597	-0.429972	4.04185	-5.02816	3.94467	4.07393	-5.58911	3.8619	4.93767	-2.66488	0.675136	3.7773	-5.40511	4.94397	-2.59905	-5.34077	5.23536	-3.82302	-3.16525	-3.65985	4.75052	-3.53714	4.00784	-3.20718	-3.77607	0.297514	-2.94223	1.58391	1.54289	4.529	4.2421	-3.47771	-4.75044	-4.38905	-3.89982	4.45123	-2.29022	-4.17214	-3.6891	-3.32203	-5.22927	4.70843	-2.42864	5.19656	4.58032	-3.60488	-4.54671
P84095	RHOG_HUMAN	RHOG	Rho-related GTP-binding protein RhoG	7.85766	7.63155	7.7823	7.50151	7.99909	7.34309	8.37633	7.62674	8.0161	7.39511	7.51392	7.39181	7.7492	8.89686	8.02148	8.04201	7.93906	8.19597	8.63556	7.15665	8.30854	8.7739	8.18217	8.27712	7.29909	7.81376	7.45821	7.99119	8.5367	7.22123	8.3284	7.8273	8.05974	8.05119	8.03597	7.76	7.87386	7.8759	7.3926	8.00729	7.51495	7.70384	7.82634	8.48903	8.30944	7.23018	8.31823	8.57973	8.89417	7.80675	7.69958	7.60939	8.04611	7.31821	8.232	7.44118	7.8418	8.76326	8.30099	7.89345	8.07896	7.13546	8.28164	8.00325	7.88731	7.65711	8.12974	8.07963	8.01528	7.44448	7.96365	7.94333	8.27548	8.00794	7.54654	7.59105
Q9UHB7	AFF4_HUMAN	AFF4	AF4/FMR2 family member 4	3.59747	1.21035	4.30224	3.96157	3.29208	5.50739	2.39899	3.48671	2.99099	-3.24073	3.33188	3.74844	4.76175	4.36146	4.94815	0.914362	4.90679	3.7909	4.8802	4.79446	3.17277	3.18137	5.27965	-4.06811	3.92648	3.72706	3.98434	4.60216	4.39792	3.87909	1.27554	4.11946	5.07064	4.36593	4.9824	5.25024	4.33605	4.64794	4.85833	5.49171	4.54035	3.05135	4.21867	5.65808	3.79682	1.14847	5.68412	5.54118	0.466617	4.41211	5.24076	5.77853	1.02188	4.94229	3.03523	2.58678	6.18847	3.85044	7.27542	6.76013	5.03079	6.80655	5.76067	5.37856	5.03256	4.63933	5.95418	5.38852	3.08873	4.98961	3.71138	5.47355	3.32414	6.08341	4.30698	3.10708
A0A087WXM6;A0A0A6YYL6;J3KRX5;J3QQT2;P18621	A0A087WXM6_HUMAN;A0A0A6YYL6_HUMAN;J3KRX5_HUMAN;J3QQT2_HUMAN;RL17_HUMAN	RPL17;RPL17-C18orf32;RPL17;RPL17;RPL17	60S ribosomal protein L17 (Fragment);Protein RPL17-C18orf32;60S ribosomal protein L17 (Fragment);60S ribosomal protein L17 (Fragment);60S ribosomal protein L17	9.66058	9.83064	9.93245	9.80123	10.4597	8.78159	8.461	10.1782	10.1347	9.6451	11.3652	10.7357	10.223	9.32445	8.12069	10.6807	10.2266	9.66952	9.35922	9.11103	9.60893	9.33759	10.6469	9.82757	10.2814	9.02207	10.8654	9.56633	9.62618	10.4028	8.62911	9.79465	9.46017	10.0878	9.28766	9.33447	10.2855	9.98831	10.3695	9.60151	9.35679	10.1238	9.94835	9.24921	10.2384	9.37361	10.2441	9.5694	9.50841	9.85395	8.94629	9.32179	10.2461	10.1584	9.73402	9.21068	9.37143	9.85853	9.72718	10.8863	10.8054	10.5638	9.94888	10.2359	9.21871	9.87065	10.2094	10.0019	9.42729	10.6029	9.98491	9.61205	8.91784	9.09251	10.1281	9.32477
O60563	CCNT1_HUMAN	CCNT1	Cyclin-T1	-4.40438	4.17015	6.14163	4.18446	4.04327	6.19529	4.74306	7.08353	5.19344	6.58124	2.72868	6.4754	-2.67565	5.034	6.12296	3.43008	4.9688	2.34278	5.06741	-0.241941	-3.05227	7.35463	6.10443	5.32295	6.23506	4.27117	3.92648	5.60994	1.42633	4.223	5.85208	-3.1859	6.97482	5.06543	7.43673	6.406	5.05916	7.77923	6.27252	7.23934	6.2998	5.81199	-3.30971	6.59888	5.11814	-3.33362	4.28895	2.79171	-4.03762	5.83827	6.32226	5.02455	7.28157	7.35224	5.66913	7.52958	4.38045	8.02145	7.23307	6.19973	7.43794	7.81358	8.1803	8.00366	6.98014	7.10294	6.57618	8.7953	7.12225	6.6939	5.99557	6.80305	5.45943	4.808	5.43932	6.66398
P36915	GNL1_HUMAN	GNL1	Guanine nucleotide-binding protein-like 1	7.28767	7.2561	7.74541	6.92654	6.47548	7.49405	7.60736	5.4669	6.35337	6.85675	6.54289	6.87808	7.23741	6.78376	-0.297978	6.53225	6.93491	7.72025	6.62099	7.78214	7.69467	5.72209	6.7257	7.18986	6.85259	6.24335	5.1356	7.86254	7.02134	5.48628	5.17693	6.67144	6.70543	6.94902	6.72366	6.54846	5.68072	5.83056	7.32434	6.96504	6.43636	5.67491	5.35139	6.69081	7.35714	6.97997	6.57417	8.04636	5.93699	7.03984	7.27631	7.13928	6.29604	5.58286	5.85639	7.0264	5.29882	6.47276	6.80701	6.23425	7.29446	5.03651	6.47887	6.83904	5.67925	5.26625	5.35956	7.16207	4.63474	6.47164	6.98563	6.02288	7.08467	7.55846	5.62142	5.41975
Q96K19	RN170_HUMAN	RNF170	E3 ubiquitin-protein ligase RNF170	3.52537	5.21734	0.579839	3.64782	3.72166	3.80653	4.90902	3.55909	3.81515	4.91263	0.316849	4.48413	4.57502	4.62037	4.0192	-2.23288	4.49465	3.28115	4.89728	0.885998	4.26536	2.89175	4.42613	1.06057	4.21734	4.08775	4.63206	4.16996	4.72726	4.44587	1.96225	3.56282	1.30238	4.11654	4.20125	4.6852	3.79175	4.09535	4.891	4.89709	3.80654	4.6254	2.94367	5.3482	4.17041	1.08722	4.24037	5.1715	3.09013	3.81158	-2.87993	4.87052	3.14086	4.48905	2.58886	4.29902	2.30878	4.13511	4.74442	3.9742	-2.60162	3.35729	3.7357	4.1755	5.22826	4.56141	3.14056	3.93741	2.25626	3.18495	5.21189	1.20727	-0.907901	4.65198	4.3785	3.70058
Q9NPI6	DCP1A_HUMAN	DCP1A	mRNA-decapping enzyme 1A	5.02186	-3.0092	2.69158	3.33256	4.96898	3.87936	-2.44685	-4.80934	4.94273	-3.15474	1.30728	1.55399	4.14667	0.035617	-2.5039	5.65929	1.86235	-3.76975	-3.94092	4.97261	-3.40464	3.23023	2.55043	5.29233	-4.27554	-3.25907	-3.43065	-2.70216	3.13096	-4.58272	4.09988	0.358126	-4.39855	3.25106	-2.3951	-4.53308	-2.45181	1.90812	-2.49973	3.5964	1.79636	2.07823	-3.7736	5.31253	3.49168	-6.01199	4.44189	5.52046	-4.49834	0.836684	4.74632	5.3607	-3.45947	3.93437	1.82358	5.7524	-2.77871	-6.10047	4.12677	5.62842	6.87433	5.17782	4.99484	5.61953	2.09777	-3.18151	-3.77545	4.68747	3.92732	0.0760768	3.23963	-4.11229	-1.69593	2.53029	-3.57475	-2.84953
Q3KQU3	MA7D1_HUMAN	MAP7D1	MAP7 domain-containing protein 1	6.4626	5.84701	6.95008	6.17333	6.30061	7.27934	7.03195	7.18247	6.28903	7.46276	6.3043	6.25028	-2.56058	2.39525	4.88745	4.52781	5.43858	4.9177	5.20132	3.64872	5.20639	3.60146	5.52919	6.88009	5.59427	-5.23833	3.71776	1.83702	4.18397	3.7589	4.81539	5.34369	6.52844	5.17908	6.65627	7.41859	3.33832	5.92489	5.48503	7.33658	5.5887	6.05339	-1.92942	6.86655	5.72922	3.8382	-0.0138083	4.84819	-3.21085	4.37142	5.65661	7.55466	4.80645	7.61266	7.10437	6.94393	5.26416	7.52987	7.37459	4.70502	7.05355	8.04555	6.84508	7.53707	6.52536	6.50233	6.1521	7.46068	6.99935	6.97493	-3.5281	5.76382	6.03137	6.58699	5.16805	6.19644
A0A0C4DFM7;Q5TAX3	A0A0C4DFM7_HUMAN;TUT4_HUMAN	ZCCHC11	Terminal uridylyltransferase 4	-4.63386	-3.68348	2.20187	-3.17474	1.47961	2.21291	-3.00421	0.0163912	-4.10872	-2.98052	-2.03964	4.68883	2.02472	2.31879	-2.86818	2.26741	3.72601	-3.00209	2.2678	2.35561	3.41444	-3.4878	-4.21177	4.52687	2.25125	2.80704	1.31618	2.58064	3.30031	2.32919	-2.15577	-2.97594	2.90916	2.15222	2.60621	3.58719	1.39261	1.68059	2.25282	4.26342	3.20922	3.38357	1.35956	-3.59595	-3.03259	2.85301	-4.13608	3.90697	-4.17351	-2.66102	2.56175	2.10227	-3.02889	3.16486	3.52711	-5.04429	1.51567	2.77324	6.91804	1.98098	-2.87067	1.37153	4.07742	2.49871	3.30636	-2.82453	-3.73822	3.37025	3.79054	2.51595	1.1591	3.66693	3.63446	1.27745	2.96744	4.2827
Q9Y3P9	RBGP1_HUMAN	RABGAP1	Rab GTPase-activating protein 1	1.59071	-4.81116	3.56356	3.13956	3.65576	3.63881	4.07804	4.03444	3.05459	4.3038	-3.0023	3.63446	4.18832	-2.74126	-3.79705	4.16272	4.742	5.79271	2.76745	4.30504	4.3932	4.83163	5.19467	6.10735	4.5391	4.7863	2.62155	3.70787	4.41827	4.9697	4.68709	3.80548	4.53299	4.57856	4.47728	5.30069	2.85903	4.32869	6.10246	4.10338	4.94199	3.1368	0.603017	5.60182	5.7812	-2.82937	5.28583	-4.64668	3.6976	4.5522	4.83538	5.69621	4.0393	4.94465	-4.86036	5.05075	3.97318	-6.09592	4.90113	4.82317	5.75996	5.17849	6.12622	4.36111	4.97185	3.53585	3.60254	5.33164	6.10882	4.88292	4.56866	4.73522	6.34735	4.72615	4.33887	4.99522
Q96JJ7	TMX3_HUMAN	TMX3	Protein disulfide-isomerase TMX3	6.66752	7.45449	6.43964	7.42594	6.37026	6.71773	6.76991	6.82802	6.5619	7.41273	4.15306	6.68632	6.92704	7.63971	7.8181	6.66755	8.00819	7.19798	7.2124	8.26816	6.71936	7.47196	7.26133	7.55944	7.63877	7.54585	6.67671	7.55696	7.77859	5.88742	8.19573	7.0988	7.80751	6.22598	7.08011	6.93854	7.31461	7.78245	7.21166	7.80683	7.17064	7.98751	8.13976	6.3635	7.0623	8.10604	4.78173	7.43151	8.76328	7.89877	6.01948	6.73635	7.70967	7.85284	7.6776	6.88102	7.98265	6.49384	6.49632	7.5588	7.41874	7.55591	6.09098	7.5798	7.85038	8.59605	7.25917	7.20861	7.87769	6.61686	6.93201	7.98521	6.02061	6.39646	7.45846	7.53111
Q7L7V1;X6R717	DHX32_HUMAN;X6R717_HUMAN	DHX32	Putative pre-mRNA-splicing factor ATP-dependent RNA helicase DHX32	-2.96947	-2.4814	-4.24672	-3.22186	-2.35766	-3.39006	-2.36867	-2.82282	-5.29807	-2.40911	-2.5314	-2.98849	-2.54643	-3.81399	-2.50187	-4.1031	-2.81054	-4.08093	-4.89427	-3.56313	-4.15787	-3.80275	-2.92346	-4.71241	-4.51438	-3.51179	-5.05156	-2.94428	-5.63973	-3.45249	-3.24956	-4.45208	-3.24286	-2.56024	-3.40097	-0.947615	-3.37595	-4.85162	-2.41818	-3.92025	-3.31035	-2.54832	-3.07651	-4.38768	-4.01596	-3.48516	-4.48242	-2.7213	-4.6602	-3.29899	-3.90475	-5.80331	-5.52561	-0.169278	-5.17729	-2.72553	-2.77629	-4.4004	-3.75686	-5.04816	-2.63839	-5.14452	-5.17106	-4.46582	-2.78217	-2.97305	-5.07253	-3.87528	-2.97396	-2.55372	-3.84113	-2.87367	-2.82445	-2.46927	-3.48464	-3.06797
F8W776;Q9H9S3	F8W776_HUMAN;S61A2_HUMAN	SEC61A2	Protein transport protein Sec61 subunit alpha isoform 2	9.31305	9.45643	8.84777	8.99481	8.98496	6.67502	9.18952	5.6946	9.31702	9.78703	8.81284	9.1994	9.12193	9.11778	7.68509	7.78735	8.0507	8.69905	9.38339	7.70154	8.37188	8.34497	4.73056	7.80938	8.74072	8.34152	6.85986	9.00739	7.23018	8.14869	9.02297	8.57163	7.44298	8.20747	7.73744	7.03091	8.5206	7.33941	8.3902	5.68226	8.23831	8.91553	8.1251	6.93406	8.20041	9.32726	7.89356	8.79416	9.05432	8.14829	7.9472	8.73458	8.9478	9.31307	7.05639	9.14789	8.90613	8.0427	9.22862	8.64153	9.06693	9.15143	8.10622	9.14404	9.12007	7.96036	7.06086	8.62465	7.00426	8.56139	8.97306	9.33584	7.31721	9.20577	9.14713	6.66336
A6NFX8;Q9UKK9	A6NFX8_HUMAN;NUDT5_HUMAN	NUDT5	ADP-sugar pyrophosphatase	-2.20694	-2.75817	-3.77515	-2.64704	-2.4852	-2.3317	-2.61735	-5.22714	-2.41143	-3.17799	-4.18717	-4.22926	4.44606	5.80378	2.4107	4.49986	6.03555	1.51195	6.33241	6.61967	8.37683	7.94892	7.6809	8.31304	5.73665	1.42065	4.23277	5.88006	6.15086	4.51636	2.88506	6.56155	-3.83881	7.49129	6.61646	7.02698	6.30613	6.73667	7.07773	6.81403	1.38267	6.76774	7.49564	7.11483	7.36203	8.66869	6.96801	6.53293	8.19288	7.41199	6.62119	7.36694	7.45653	8.03819	7.9929	7.01277	1.16414	7.2108	5.66072	7.01037	6.37907	6.75181	7.20496	7.14129	5.98129	5.6194	4.28953	6.67398	7.04615	7.18465	7.25071	5.39774	6.80954	7.64692	6.38043	4.51015
Q6ZS11	RINL_HUMAN	RINL	Ras and Rab interactor-like protein	-3.44676	-4.54326	2.02431	-2.30951	-3.84791	2.55646	-5.10526	-3.2167	-4.03864	-5.11693	-2.32414	-2.49494	-4.70267	-4.42553	3.2918	-2.32583	-4.12679	-2.82398	3.00892	3.52951	-5.05257	-3.40259	3.39108	2.66415	-3.13917	-3.81733	-2.74556	3.45777	-3.16932	-2.46465	-3.08775	-2.55461	1.69345	2.10848	-5.32177	3.24317	1.86527	2.51428	-2.6818	-2.93617	-2.63172	3.1646	3.01505	3.46957	3.75412	-3.68147	-5.76883	-1.0706	2.69322	3.11913	3.77486	3.43611	-2.85841	0.0283655	3.74793	-3.25943	-2.77224	0.659761	3.76943	-5.66357	-3.27422	3.91535	-4.46014	-2.86182	2.59068	-4.90587	-4.51911	4.05694	4.01664	3.04169	2.50043	-2.86912	3.05083	-2.62857	-4.10527	1.68955
Q8TEW0	PARD3_HUMAN	PARD3	Partitioning defective 3 homolog	6.36913	7.21546	7.19485	5.77715	6.24864	6.10354	7.72087	7.02662	6.57829	6.92881	6.09714	7.13175	5.57889	6.29667	6.33078	5.63546	5.80163	6.241	6.61311	3.76676	8.0988	5.95705	7.30339	6.02914	6.17763	7.24442	5.48782	7.9297	6.9096	5.9159	6.80663	6.16508	6.81949	6.299	5.64999	6.8522	5.85419	6.4533	5.64049	6.03417	6.08139	5.77435	6.34008	7.10657	6.13013	6.49624	4.18483	3.15492	5.0727	5.95323	6.82554	5.50041	5.68067	6.50258	6.44066	6.84127	5.87926	7.61572	7.10181	7.2405	6.72566	6.61877	6.83143	6.90659	7.55919	4.01668	4.37853	8.06642	6.76245	6.92694	6.18248	6.12599	7.98334	7.52786	6.49434	5.85043
Q6QNY0	BL1S3_HUMAN	BLOC1S3	Biogenesis of lysosome-related organelles complex 1 subunit 3	2.9137	5.07296	3.68022	4.33815	-2.67712	4.08419	2.79622	-2.60325	-2.25336	2.93598	-2.04192	1.20216	1.96125	2.64116	-2.76574	-3.50374	-3.23392	0.0844196	0.814039	1.64189	-3.57758	-3.41559	1.11966	-4.65414	-3.485	-3.22284	-2.26858	-4.66777	1.34936	-2.27429	-2.97259	0.791621	-3.29288	2.13222	-2.36628	-3.99311	-0.755538	-2.81136	2.26165	-0.967516	2.59527	-2.38701	3.35372	-2.90543	3.33323	-3.46007	-3.27363	-3.03256	-3.36203	-5.4135	-4.23326	3.44402	-3.12449	4.19534	-4.66803	3.83962	-4.05358	-3.95273	-4.93302	-2.70249	-3.4648	2.69703	3.6452	-3.92122	2.6237	-4.63164	-5.19171	-4.53389	-3.73501	2.49377	-4.63267	-3.0288	-3.21416	-5.53548	2.83161	2.18993
F5H039;Q9NQX3	F5H039_HUMAN;GEPH_HUMAN	GPHN	Gephyrin	2.94581	5.38441	6.09828	4.49866	7.46384	5.50467	4.95445	4.8103	5.62646	6.27906	7.35276	5.40398	4.8619	5.5379	5.4108	6.5893	5.0762	5.4232	3.01694	-6.03322	4.37725	-3.63388	5.36976	2.84952	5.82139	5.83122	3.85585	6.51212	3.29322	6.04617	6.79334	3.64918	5.20781	5.08172	4.85492	7.92099	3.67827	4.97089	6.11999	6.11519	5.03774	4.57901	4.36043	6.26044	2.81783	5.59263	6.00399	5.84841	4.70838	4.20129	5.34474	6.10333	-0.777519	6.7762	3.11766	5.2524	4.75032	4.82289	7.25884	6.4483	5.87319	5.75041	6.29757	5.0101	4.36037	4.23779	5.08773	6.15221	5.4696	5.59344	5.15978	6.2109	6.42643	5.70571	5.79789	5.38749
O75688	PPM1B_HUMAN	PPM1B	Protein phosphatase 1B	3.50193	5.46901	4.46706	5.20755	4.38412	5.64492	5.71399	-2.61762	3.10474	0.454259	-2.46559	5.99419	5.3842	2.29262	4.97809	4.89908	3.88109	-0.847946	5.98124	6.55695	1.2485	-3.29886	6.72365	5.55229	4.52839	4.21403	4.69203	2.48462	4.21474	5.98041	-3.65752	4.92902	-2.45686	5.19718	5.04558	4.27964	4.94597	6.49716	5.50102	5.75913	6.06697	5.10747	4.74676	5.30828	1.63273	-3.89152	7.29955	6.09503	1.15499	6.34583	1.60623	4.99193	-3.00148	6.69891	5.79177	4.27446	-4.9754	5.05965	3.68635	5.72743	-5.71871	5.50149	5.93653	5.98699	5.68869	5.38379	3.92872	5.28051	4.60455	6.16517	4.16476	3.36395	-3.19951	5.38683	5.15972	5.12324
O95232	LC7L3_HUMAN	LUC7L3	Luc7-like protein 3	8.19278	8.39979	8.51109	8.24857	8.26958	9.73272	9.00569	8.81962	9.18306	9.18596	8.99196	8.6869	8.40295	6.74559	6.99342	8.96576	8.46786	7.75894	9.04314	8.70911	8.28132	8.27081	8.94031	9.05989	8.7265	7.69288	8.32991	7.53809	8.11019	8.56918	7.98987	7.62942	8.9357	8.18438	7.81803	8.42934	8.54757	7.71718	8.47758	8.45576	8.7549	7.40877	8.54538	9.20059	9.01151	8.33343	6.81859	9.37409	7.72435	8.7689	9.12932	9.25389	8.68884	9.62002	8.18669	8.02094	9.15662	8.30557	8.66188	8.59734	8.39846	7.71803	8.21188	8.67379	9.51333	8.82274	9.23552	9.18259	8.97236	8.65529	8.02594	7.96385	8.61554	8.78423	7.10578	8.75674
Q9Y450	HBS1L_HUMAN	HBS1L	HBS1-like protein	6.30708	3.5101	0.199052	4.87907	5.96181	3.98713	6.64179	5.8961	5.75062	5.38515	4.7107	-2.50088	6.44954	5.27306	0.76417	6.15106	6.48682	-3.29544	7.24784	7.54498	7.0247	7.18331	7.71039	7.73999	5.22166	5.90375	5.75849	6.00576	6.57788	5.79451	2.63625	5.99175	7.84132	5.49674	7.37589	6.3697	5.22113	5.0202	7.56484	5.99652	6.09414	6.22408	5.78705	7.37838	7.30826	5.69457	6.48882	7.30204	6.9761	5.92972	5.57623	7.55247	7.37477	7.46553	3.66368	7.58231	7.31642	6.03375	6.41455	7.45966	7.21828	7.15787	6.94557	7.26685	7.4997	4.91606	6.44833	7.44799	7.20943	7.28765	6.91186	5.80417	7.34181	6.33729	8.09055	6.7452
Q969H8	MYDGF_HUMAN	MYDGF	Myeloid-derived growth factor	5.22982	-2.94733	-1.08535	4.92054	-2.05299	-0.252641	2.25737	-5.37494	-2.00976	-2.29697	-2.69917	-4.52217	7.76745	7.1049	7.63517	5.5948	7.78771	7.66053	8.36212	8.5492	8.41142	8.8472	7.46864	6.0785	7.11083	6.58404	6.50559	6.13481	6.56177	6.95685	8.79996	8.71111	7.96432	7.84023	7.89003	7.38995	8.79303	7.72829	8.15023	8.12134	7.63654	8.07678	8.58826	7.52585	7.93577	8.79204	8.11584	8.10256	7.82245	7.23984	8.48179	7.38195	6.45172	7.22095	8.49509	6.92471	7.99158	8.29164	7.68273	6.89259	6.26938	8.06549	6.15438	7.54473	7.89024	7.82819	8.208	6.24074	6.95706	7.6136	8.21793	7.37274	6.92683	7.14359	8.20229	8.16167
Q96RE7	NACC1_HUMAN	NACC1	Nucleus accumbens-associated protein 1	4.64008	6.40347	6.33742	6.15173	3.78639	6.21815	5.53859	6.55754	3.90006	5.46966	5.32869	5.59336	5.93465	5.04671	-2.99983	5.97494	5.70369	5.27915	4.0658	6.29636	5.86354	5.37205	5.08149	5.90954	6.33472	5.82181	4.32746	4.99767	6.59166	5.37129	6.11151	5.23573	6.72792	5.57717	5.26385	4.67702	-3.17934	5.25895	5.19379	5.79284	5.96499	4.11839	5.91195	5.84853	7.30182	6.49498	5.34313	5.95489	4.67047	5.60044	5.18315	4.76357	3.5022	7.23	4.71215	6.44966	4.91009	6.04853	6.14964	7.01907	7.1442	6.87685	6.70312	5.62764	7.51365	3.80132	4.87012	6.42748	6.6979	5.83772	4.19659	5.33607	6.7736	5.56696	5.23082	5.34872
Q9NXH9	TRM1_HUMAN	TRMT1	tRNA (guanine(26)-N(2))-dimethyltransferase	5.31367	5.47619	5.75176	4.47155	6.00604	4.91372	5.95982	-2.63667	4.59802	6.24708	5.89986	6.42783	6.64252	5.71387	6.13602	6.31656	6.37199	6.9021	6.88404	6.79063	7.00094	5.70392	6.82835	6.20048	6.76381	7.26114	6.40322	7.44648	6.7721	6.83098	5.97112	6.02311	6.80067	5.72472	6.55679	6.50634	5.24937	6.06715	5.8312	5.29276	6.35841	5.95801	5.42679	6.29963	6.39631	6.1892	6.91421	6.82824	-3.01015	6.02477	5.13667	6.29947	5.43948	7.00991	6.12006	5.52493	6.28696	6.56493	6.40382	7.00413	6.81701	6.69675	7.16929	6.59056	7.35169	6.11634	5.77541	7.11571	6.87845	6.75571	5.50103	6.75287	6.34544	5.13196	4.77041	6.62294
Q8N8J7	CD032_HUMAN	C4orf32	Uncharacterized protein C4orf32	-2.30966	-2.77787	-2.76851	-2.94652	-3.77317	-3.70626	-2.57519	-4.25926	-5.0712	-3.18393	-2.47072	-2.23652	-3.94136	-2.62383	2.49715	4.0966	-2.70591	-5.51595	-0.476744	-0.199593	4.78809	3.84216	4.46321	-4.28713	3.67448	-3.21368	-2.59735	4.27639	1.09323	-2.46644	-2.76389	4.04736	-2.42192	3.59542	4.47924	-4.18337	4.59848	3.95735	-0.332696	4.00989	1.83847	4.78461	2.23192	5.174	-3.00305	-2.91457	3.23273	4.4606	1.42742	4.18052	0.788867	3.00894	0.0127449	-5.44992	3.16256	2.01846	0.52047	2.57175	3.5391	-3.00816	-2.69158	4.29116	-3.08681	-0.254316	-4.34374	0.258573	3.95278	3.80516	2.74083	3.6968	3.57262	-2.4926	-4.36761	-2.48049	5.27017	-2.40552
P62993	GRB2_HUMAN	GRB2	Growth factor receptor-bound protein 2	8.84118	8.66694	7.86393	7.75277	8.30654	7.2116	7.9289	7.42905	8.27092	7.67543	8.15645	8.26442	7.34852	7.94172	7.96179	7.39669	8.72907	7.59699	7.2907	8.17077	8.05065	7.40466	5.12991	7.97254	8.46185	8.27061	7.67432	7.87381	8.47627	7.83717	8.06744	8.10667	8.53409	8.30861	8.25513	7.50951	7.64212	8.64002	8.04882	7.99418	8.06967	7.63737	7.7288	8.37535	4.72465	8.5797	8.14393	8.12038	8.43363	7.73488	7.68007	7.96437	6.83509	7.29558	8.07269	6.70273	7.90756	8.47386	8.09383	8.3053	8.11059	7.17344	7.92723	7.98656	6.89079	7.99946	7.65443	6.335	8.06693	8.18877	7.80142	8.02594	8.45131	7.20123	8.33766	8.70776
Q8NAF0	ZN579_HUMAN	ZNF579	Zinc finger protein 579	3.29909	4.31856	-2.75254	-2.47157	-2.49227	-3.14892	-3.40502	-2.65924	2.68965	-4.95747	-2.13321	-3.33621	-2.31242	4.16465	3.01407	-2.76871	-4.00775	0.547213	3.01034	3.63007	-3.05968	4.598	-0.0662822	-4.49025	-3.43967	3.50162	5.16726	-2.65567	-2.64929	3.25649	-2.9869	3.1982	-3.75616	-3.51329	3.63175	1.34606	-3.53139	4.38428	-4.36331	6.16059	2.93381	-3.56046	6.0987	4.82836	3.1005	3.73979	4.44536	-5.30622	-5.73794	5.9342	4.07242	5.66154	6.13938	-3.0614	-5.06008	5.45748	3.87782	-4.41963	-3.93151	-2.79091	-2.82839	-4.91513	4.60114	-3.24126	2.80198	-3.68256	-6.17751	4.1033	-3.34773	-3.10497	5.64861	6.02141	3.82072	4.11889	4.95291	3.62332
Q15118	PDK1_HUMAN	PDK1	\[Pyruvate dehydrogenase (acetyl-transferring)] kinase isozyme 1, mitochondrial\""	2.87197	6.16284	4.56651	5.27093	6.02601	3.35519	4.02932	3.05623	3.72302	2.51995	4.86428	4.43177	6.43421	3.98968	5.14352	5.56865	7.42738	6.89673	4.78898	2.82209	-4.48909	6.04574	6.75139	3.65911	5.24297	5.41748	4.38743	1.81278	5.06706	5.22445	1.97995	-3.20081	6.90299	6.07112	6.9217	-2.89096	5.92743	4.10464	5.84818	4.97656	4.45955	5.48938	7.43328	3.88298	6.12612	-3.4053	6.31979	5.80255	8.02164	7.02296	4.78653	5.10421	4.96372	0.320233	5.37815	6.55536	6.60224	4.72789	6.76342	5.82765	5.09902	-3.61502	3.88459	5.99789	6.90832	4.28349	7.72098	5.64393	-2.34557	-3.70554	5.82914	5.34992	6.6197	6.86302	4.75113	5.00468
P49903	SPS1_HUMAN	SEPHS1	\Selenide, water dikinase 1\""	6.06674	7.73661	6.15983	6.5799	6.83198	7.09447	6.75549	7.07371	6.48785	7.78008	7.27569	5.74492	6.31165	7.06991	6.71988	5.69599	7.26438	7.14443	6.86863	6.17878	7.10216	6.71063	5.3668	6.97908	7.09472	7.19531	6.31973	7.39616	6.4738	5.7558	5.37195	6.60201	7.04564	6.41539	5.17263	6.97199	4.81524	5.90967	7.0358	6.36064	6.22884	7.4463	6.67664	6.19373	7.44398	5.79012	5.38053	7.51265	5.83554	4.40198	5.72995	6.12508	2.01369	6.83981	6.39226	5.99209	6.3308	5.09638	6.73757	5.03574	6.49595	3.46285	6.96999	6.21055	4.721	5.41269	4.91659	4.8941	6.17009	6.15998	6.87276	5.03651	6.0178	5.33234	6.06477	6.32132
Q96E11	RRFM_HUMAN	MRRF	\Ribosome-recycling factor, mitochondrial\""	7.08103	7.91952	6.85358	7.21784	7.54573	4.83009	7.79847	9.0165	7.56552	8.1309	7.01157	7.60822	7.49808	7.5726	6.25711	7.52461	7.11194	6.44866	7.94147	6.00549	6.06522	7.35453	6.28966	6.42083	7.22203	7.09562	6.84738	7.72402	7.22787	6.04021	6.85381	5.50858	7.08398	6.3368	7.50132	6.82166	6.96218	7.44002	5.52188	6.7661	6.9628	6.98922	7.66857	5.79102	4.05445	7.39986	5.14078	8.19286	4.19209	6.37641	6.63588	7.4354	4.18522	7.01255	6.22607	6.88466	5.38226	7.22838	5.2316	6.92314	6.31064	-4.02633	5.89689	6.75433	7.41285	6.10442	7.84239	7.09875	6.12337	6.8297	7.21064	7.74856	7.18598	6.49362	5.94158	6.18901
Q709C8	VP13C_HUMAN	VPS13C	Vacuolar protein sorting-associated protein 13C	-3.81887	7.96091	-2.85959	-2.20268	-2.52013	3.0595	-2.73602	-3.14891	-2.62197	-2.60208	-3.18382	3.07846	-2.25776	4.51408	-3.13146	-2.80243	-4.52523	3.47882	3.08607	-2.8735	-4.77192	3.60176	3.44945	3.67774	-3.55061	-3.65295	-2.88448	-3.72523	-3.21588	-3.07535	-2.85452	-4.326	-4.18238	2.72677	-2.68475	-3.31236	3.92333	-2.52355	2.97565	-2.54651	0.859883	-2.69248	-3.69851	4.13509	4.85591	-3.10193	-4.00727	-3.76374	-2.80207	2.25574	-3.68463	3.338	-3.05876	-5.09775	1.94735	1.81597	-3.00775	-5.32854	-2.65493	-3.36619	3.63784	1.03298	4.45012	2.66857	0.415782	-3.84781	3.37737	-4.52489	0.104115	2.68084	-4.19116	-3.83462	3.43009	-2.61126	5.49929	-3.11324
Q9NVM9	INT13_HUMAN	INTS13	Integrator complex subunit 13	3.40123	-1.70095	2.38404	1.1964	3.09722	2.39703	-2.44471	-3.52011	-2.13717	-2.79917	1.76813	3.0098	2.89431	-4.01198	-3.33777	3.46856	3.79427	4.78436	5.49448	4.15498	3.89692	0.833516	-2.85322	3.37729	0.974147	5.00938	3.36628	1.99321	1.42671	3.26148	0.426468	2.45854	1.869	3.97145	3.99572	4.73473	1.59928	3.59608	2.12769	6.30329	4.68279	0.0769614	3.30154	4.84272	4.62074	5.90449	5.48082	4.66444	3.02581	6.33246	5.29584	5.8356	1.32222	6.53518	2.05177	5.51219	5.39286	-4.29112	5.08247	3.3467	5.63463	4.21211	4.90058	0.650101	2.2497	3.24135	1.98967	2.33111	4.70077	3.67937	3.90494	4.40309	2.134	2.90391	5.26505	3.98659
Q9NZ32	ARP10_HUMAN	ACTR10	Actin-related protein 10	-2.20888	4.08867	5.87357	4.22808	-3.45049	4.91369	5.11332	3.51708	4.84985	5.05099	-2.76833	-2.64903	5.33537	4.81598	5.82746	5.30394	2.56743	4.79265	4.7939	5.47879	1.67508	4.45808	-0.345576	-2.92353	6.07636	1.22975	4.78957	6.52486	6.98302	4.92751	5.56802	5.45981	3.91709	5.49306	5.62247	6.10017	0.954901	5.23091	5.73306	5.30217	5.10646	6.60394	5.83453	4.7725	5.72613	6.21322	5.95793	5.70778	3.33364	4.40615	2.99589	-3.7461	1.90787	7.33646	5.44365	-0.54615	5.69054	0.230741	6.31753	6.12861	6.31044	6.20183	5.899	5.51261	4.96286	-5.94512	1.04305	6.93464	4.45467	6.27669	5.20679	-3.10547	5.26463	5.90513	3.58973	5.33877
Q5T0N5;S4R347	FBP1L_HUMAN;S4R347_HUMAN	FNBP1L	Formin-binding protein 1-like	-2.81314	-3.71279	-2.95389	-2.73643	-2.47428	-2.25722	0.412975	-3.90064	-2.90138	3.73807	-2.55676	3.63754	-2.60431	-2.58951	3.31134	-3.24963	-5.52756	-2.99326	-4.22987	-2.98835	-5.06515	-4.3071	-2.45567	-2.86247	-3.9556	-4.68465	-4.2955	1.71095	-3.25302	-3.7833	-3.95662	-2.52959	-2.80847	-3.14897	-2.54772	0.177804	-2.34828	-2.44341	-3.41763	-3.00657	-3.1411	0.678679	-5.47229	2.5463	-3.60773	-3.51944	-4.35003	-2.72925	-5.6431	-3.43257	2.3625	-1.81197	-3.52832	-3.57572	-3.90933	-3.61176	-2.85346	-0.25543	2.60467	0.992773	-5.31119	2.4778	2.30565	-3.15486	-3.10849	-4.42694	-3.73216	-5.35568	-5.80095	-2.98721	-4.21548	-3.30205	-2.65042	-2.93233	-4.16154	-2.87098
Q5QPA5;Q9NVS2	Q5QPA5_HUMAN;RT18A_HUMAN	MRPS18A	\39S ribosomal protein S18a, mitochondrial (Fragment);39S ribosomal protein S18a, mitochondrial\""	8.39044	8.27634	8.66977	8.36573	7.30879	7.88457	8.87157	8.39172	8.38835	8.88713	7.65061	8.51552	7.40171	7.80932	7.71404	7.77645	6.85477	7.64708	7.03388	7.89293	7.79788	7.01181	7.13948	6.13966	7.94719	8.05623	7.57868	8.65248	8.76798	7.31316	8.13797	6.13436	4.86545	6.41277	7.95365	7.2543	6.77525	8.32093	6.50081	7.9246	8.17949	7.21069	7.30046	4.99312	8.10007	8.18419	6.88114	6.61504	8.8401	7.42325	6.39975	8.44641	8.35188	7.95605	7.60767	7.50533	8.57039	6.14112	8.68934	7.22359	7.63945	6.45246	7.85893	8.30304	8.59109	8.48009	9.31843	7.24442	7.32362	6.7173	6.84077	8.0999	7.01672	7.60487	4.91523	6.96155
P49590	SYHM_HUMAN	HARS2	\Probable histidine--tRNA ligase, mitochondrial\""	4.82373	5.46095	5.01268	3.35198	3.67202	-3.79938	9.38199	5.26566	3.98585	-2.59291	5.58288	-3.42887	5.88631	7.31474	1.58766	4.16057	5.68973	6.66003	4.42357	2.95344	5.92583	4.07622	4.67334	-3.14645	5.19209	5.13478	3.28724	0.728031	2.11576	-2.8652	5.60554	-2.25039	-3.24635	-3.71883	5.76893	-3.32787	5.23904	-3.99927	3.18122	4.05638	5.38506	4.87922	4.92398	5.00718	5.48172	5.06136	6.05203	5.38422	5.48402	5.40533	5.42769	5.23437	5.66706	-2.83297	3.21167	1.14182	0.276939	-0.432086	5.20759	2.87364	4.0573	-3.31708	5.77896	-0.556987	-3.88116	3.65853	5.6012	-1.88234	-2.67157	5.10634	-4.70451	6.19349	-5.11554	-5.28752	4.21348	-3.20683
H0Y2P0;H0YD13;P16070	H0Y2P0_HUMAN;H0YD13_HUMAN;CD44_HUMAN	CD44	CD44 antigen (Fragment);CD44 antigen;CD44 antigen	3.82461	-1.23763	1.87555	-2.62665	-2.22494	2.632	1.79759	-3.68572	-2.33433	-2.32073	-2.99096	1.51811	4.82003	5.05269	3.96245	1.62878	-4.8032	2.37519	5.39897	4.26362	4.75389	5.09928	5.27661	5.12114	3.40146	3.18642	4.47569	5.24719	3.65669	4.54633	4.9631	5.09442	3.57242	4.17988	4.53345	5.2901	3.12098	4.58838	2.72082	-2.81138	5.46564	5.29038	4.19099	4.41799	4.43114	6.33409	5.42303	4.75375	5.06221	5.10197	4.99548	4.00337	4.3801	4.93075	3.2176	4.28617	4.16817	4.6698	4.37832	4.65183	5.04582	5.20985	4.9828	5.27646	5.33637	-3.65395	-3.56918	-3.703	5.21057	3.305	4.48087	4.10453	1.32056	0.55936	0.308584	4.71121
C9JM75;H7C454;Q6P087	C9JM75_HUMAN;H7C454_HUMAN;RUSD3_HUMAN	RPUSD3	RNA pseudouridylate synthase domain-containing protein 3;RNA pseudouridylate synthase domain-containing protein 3 (Fragment);RNA pseudouridylate synthase domain-containing protein 3	-2.21542	-2.56061	-2.62723	-2.75424	-2.7304	-4.23656	-4.91102	-3.72296	-2.06764	-2.84892	-3.42977	-2.48357	3.2398	-2.77971	-3.79735	-5.30834	-2.87843	3.22372	-3.21573	-4.23818	3.41211	-4.61322	6.46142	4.93272	-3.10452	-1.48894	-2.6396	-2.53586	-3.30971	-2.91448	-2.60436	-2.66549	-2.74791	-3.01287	-2.50784	-2.95564	-2.43953	4.22584	-2.8529	-4.44518	-0.846968	-3.49697	3.39877	-3.87669	-2.99143	-2.89666	-4.8015	3.72393	2.12084	5.6286	1.86111	5.13559	2.76991	-5.65837	-3.76495	1.98921	-4.6609	-5.00944	4.21388	-3.8579	1.62116	-3.41034	-3.06777	3.50577	-4.83124	-2.44439	-4.67127	-3.01916	-3.23476	-4.95414	-3.47458	2.77673	-4.37778	-3.55023	3.30236	1.48651
Q96S66	CLCC1_HUMAN	CLCC1	Chloride channel CLIC-like protein 1	5.56115	5.74083	4.04905	4.88999	3.92196	6.00157	5.72964	3.55704	2.78743	6.22835	-2.5713	4.79117	5.79969	5.56169	6.40073	6.64594	7.19976	6.85662	7.35209	7.04472	6.80976	5.51129	7.09485	5.67181	4.02696	7.09922	5.26704	6.36449	6.40353	5.27341	6.6631	6.77112	6.87402	6.28169	6.94274	7.17539	6.36669	7.01315	6.20338	7.34612	7.42888	6.58428	7.40297	6.94717	6.02844	6.71467	6.85575	6.22696	8.11081	6.90353	7.50671	7.17328	7.88455	6.69974	3.14356	6.96778	5.91448	6.79767	6.9918	7.15923	7.63521	5.68543	7.35564	7.56971	7.19183	6.98973	7.86502	6.55037	7.08343	6.59672	6.27308	6.90887	5.42022	7.05264	6.54552	6.63307
C9J266;C9JS59;Q5XPI4	C9J266_HUMAN;C9JS59_HUMAN;RN123_HUMAN	RNF123	E3 ubiquitin-protein ligase RNF123	-2.75245	-4.10141	-3.43614	-3.84419	-2.25087	-2.5808	-3.30542	-2.58678	-4.73043	-3.37044	-3.12099	-3.3739	-4.894	-5.265	3.92483	-4.54363	-3.71261	-3.32869	-2.78414	4.35718	-3.15915	-3.94146	3.72638	1.55464	-3.33694	-4.28612	-3.41233	-2.75999	-3.76025	-3.79229	-4.2691	-2.56161	-5.58442	-2.87338	-2.97417	3.79208	-4.3538	-2.39746	-3.03513	-3.73909	-3.81358	-4.26184	-3.08351	-3.37965	-3.8306	-5.69647	-4.57401	-3.33574	-2.96288	-4.82935	-2.99663	-2.66505	-3.76742	-2.95194	-4.07127	2.30789	-3.0925	-3.63099	-1.84456	-4.34141	-4.76743	-3.08877	-3.44072	4.25751	-5.17486	-3.37186	-3.26534	-3.48869	-3.00785	2.25788	3.03426	-2.90307	-4.1468	-3.75744	4.06944	3.22027
P41240	CSK_HUMAN	CSK	Tyrosine-protein kinase CSK	6.84945	7.41372	8.13559	5.00703	6.71342	7.60956	6.48102	7.74749	6.90115	6.59902	7.24596	6.74819	6.85471	7.07242	7.22893	6.88725	8.08798	7.99697	6.84198	7.69471	7.24572	7.30804	8.69534	8.38006	7.14456	7.85355	6.86618	7.66799	6.88659	6.70137	6.6915	7.07874	7.50046	6.4293	7.23267	6.17061	6.76291	7.43048	6.93678	8.53461	7.419	8.66403	7.63252	7.60749	7.28473	7.02068	7.21337	8.18392	6.7006	7.45641	7.69737	7.12848	7.7496	8.27214	7.01368	7.98218	6.36796	7.18144	7.94095	7.4968	7.74217	7.71517	7.32414	7.78506	7.84822	6.38861	7.22592	7.97346	7.95826	7.01689	7.44457	8.50826	7.06819	7.94239	8.47994	8.47422
P00414	COX3_HUMAN	MT-CO3	Cytochrome c oxidase subunit 3	7.63108	4.78402	5.1985	6.11812	6.97844	6.81254	6.89012	5.31722	7.60258	7.16304	7.94381	8.57779	7.31598	6.81467	3.75109	6.9854	7.08085	6.39894	5.80744	6.77613	7.26383	4.63361	0.319359	7.09564	7.07208	4.5919	8.45678	4.46479	5.58591	8.12942	7.37422	7.42888	6.56644	7.15845	7.51193	7.54775	7.13393	7.21508	6.94401	7.3417	7.35398	4.24801	7.45197	7.8663	4.07329	5.79071	7.25119	5.06043	4.49682	2.3114	7.00617	7.11592	6.90098	8.08461	7.48186	7.8972	6.30894	5.17923	8.4053	7.83259	8.10668	5.41878	7.25575	8.05657	8.00537	6.5813	5.39124	7.05668	7.69298	7.17611	7.60217	7.73288	5.96168	6.82061	6.06508	7.21893
Q9UBQ0	VPS29_HUMAN	VPS29	Vacuolar protein sorting-associated protein 29	7.42356	8.23631	7.79122	7.9021	7.69844	8.03709	7.76737	7.34646	7.5981	8.103	7.02184	7.21299	7.23652	8.36103	7.52782	7.79309	7.63517	7.62682	7.54245	5.70905	7.50618	5.78619	8.68077	8.76994	6.96511	7.18992	7.59999	7.71469	7.6199	7.25798	8.1407	7.98936	8.48429	7.58854	6.92129	8.83719	7.57376	8.13572	8.06963	7.42629	8.05101	8.03948	8.08826	8.00777	8.69489	8.66608	7.32758	8.23075	7.31127	8.88741	7.01706	8.09536	7.48729	8.51803	6.79704	7.93847	8.46992	6.84356	7.88539	7.79205	8.6737	8.11565	8.00414	8.20295	7.75541	7.40579	6.87214	8.33584	8.24212	8.26262	8.23147	7.50568	8.01387	8.48901	8.42664	7.98458
P06899;P23527;P33778;Q16778	H2B1J_HUMAN;H2B1O_HUMAN;H2B1B_HUMAN;H2B2E_HUMAN	HIST1H2BJ;HIST1H2BO;HIST1H2BB;HIST2H2BE	Histone H2B type 1-J;Histone H2B type 1-O;Histone H2B type 1-B;Histone H2B type 2-E	7.78307	5.81207	6.34438	4.34439	6.55679	5.38497	5.33757	5.74901	8.38736	5.73803	7.93905	5.74467	7.53318	6.2084	6.34323	6.41094	5.68673	4.11056	6.27395	5.03573	5.34697	7.37833	6.84015	4.59487	6.92211	5.90783	7.0328	7.62199	7.65032	6.32215	8.1216	6.61584	4.30313	6.00916	5.44254	4.49737	6.62046	8.11545	6.29694	5.6206	6.91532	5.2455	7.45817	6.68318	7.2212	6.58937	6.95157	7.44607	5.30689	6.41977	5.89641	6.38229	3.70456	8.00663	8.44063	7.3345	7.70515	4.72523	7.43856	7.81707	8.36264	3.21767	6.0401	6.97958	6.93283	7.90822	7.06344	8.56572	7.10551	7.59734	6.59231	8.64856	5.22761	7.20112	6.31916	6.45548
Q93034	CUL5_HUMAN	CUL5	Cullin-5	4.05196	4.02767	4.2284	3.47662	3.47641	-4.43685	-2.29762	3.81754	2.55132	4.43101	3.77526	3.83508	3.64272	4.91057	-2.95173	3.92944	6.5861	4.95204	5.39249	5.99442	3.66595	6.12627	6.10422	-2.66491	4.60519	2.57807	3.70487	-2.97741	5.11455	3.88415	4.71219	4.20725	5.05179	-4.05777	-5.31876	3.58458	3.33436	4.22448	4.6208	3.96429	5.87458	4.09036	3.26795	4.1746	4.68176	-4.32338	5.13896	5.07673	-1.10575	6.00165	0.340471	4.09176	1.38877	4.50259	6.90909	4.53768	5.26635	5.18451	5.20319	4.48184	9.50219	5.99255	5.87417	5.17867	4.6761	-3.24779	-4.94931	-3.75072	6.06508	4.65235	3.33712	4.4177	6.06878	4.79713	3.98825	9.14257
Q00765	REEP5_HUMAN	REEP5	Receptor expression-enhancing protein 5	8.65019	7.49275	7.22243	8.49275	8.18933	8.44727	8.45285	7.29648	7.21306	6.8074	7.44479	8.03952	9.33692	8.53911	8.86568	6.96855	8.21928	6.87516	8.11746	6.67291	7.01939	7.31779	8.35934	6.48342	8.97439	7.92348	9.15775	8.66232	8.52429	9.32658	8.90381	7.69012	7.60923	8.86046	8.48199	7.22934	9.21024	7.6874	8.81417	8.96451	7.03661	8.64255	6.62061	8.40015	8.7539	7.22671	8.69147	8.40708	10.4258	8.33658	9.03645	8.46238	7.72747	8.74134	6.79807	6.82297	7.92979	7.51041	7.39273	8.99202	6.9392	8.11334	6.54903	8.48215	7.83488	9.50618	7.13897	6.44928	7.86589	8.88144	6.45649	7.13091	7.691	8.72643	8.2088	8.81075
A8MX75;P18074	A8MX75_HUMAN;ERCC2_HUMAN	ERCC2	TFIIH basal transcription factor complex helicase XPD subunit (Fragment);TFIIH basal transcription factor complex helicase XPD subunit	5.30523	6.06728	-1.64304	5.74588	0.755527	1.97323	1.4905	3.87701	4.85316	2.47625	4.98512	5.13286	5.14921	6.68228	2.37249	2.20986	2.57621	2.13528	3.73937	2.95781	4.23815	6.08186	3.32934	4.24235	5.43316	-5.3142	2.46639	2.65735	3.74237	5.15463	5.57422	6.09198	4.96227	5.77643	2.28386	6.5685	3.31918	0.779319	-3.87265	3.46853	-5.02516	6.14269	3.82002	-3.7748	4.06957	3.45551	4.2022	3.34511	5.23806	5.50585	5.98101	2.61383	6.09072	-1.04095	2.66183	5.42119	3.07561	3.30637	5.59585	4.92262	5.32515	6.22123	6.28485	4.84926	3.172	-2.8453	2.4901	2.29909	5.34005	4.49701	5.94591	-0.959687	6.72052	4.57449	3.31209	5.80433
O15397	IPO8_HUMAN	IPO8	Importin-8	6.01598	6.20667	5.38918	5.46858	4.80554	5.80513	5.11359	4.66648	5.98198	7.11469	5.16508	2.48464	5.74845	6.78117	7.00746	6.80683	6.78301	7.09926	6.29494	6.12983	7.59458	6.1018	5.82167	5.12746	6.74551	6.45622	6.78248	7.2344	4.62131	6.60467	7.06377	6.66777	7.19022	6.88656	6.91456	7.26268	6.43009	5.69208	6.8331	7.84915	6.80897	5.83223	6.63562	5.28298	4.85483	6.66315	6.08973	7.31508	6.79853	6.1106	6.87596	6.28482	6.52357	3.05454	6.4419	5.63551	7.01153	6.54003	7.10824	6.90706	7.24071	6.51484	6.90594	6.68548	7.04857	6.52149	3.78841	7.09849	7.06486	6.82768	6.53619	6.62984	7.14893	7.59507	6.56854	7.03779
O43164	PJA2_HUMAN	PJA2	E3 ubiquitin-protein ligase Praja-2	-2.68652	-3.53537	-4.18448	-2.17393	-3.05752	-2.37489	-4.05575	-2.4431	-2.55812	1.93551	-3.07839	1.19204	-4.11968	-4.44254	2.88201	2.0428	-2.427	-3.26954	-4.89315	3.18284	-5.12756	-4.19648	-2.6764	2.7931	-4.21957	2.10528	1.09872	3.72765	-4.55705	-4.10411	-2.8396	1.16594	2.73308	2.35725	2.11511	-4.47986	-2.52746	2.83188	0.133616	3.39532	-3.34957	-3.81849	2.57169	2.54945	2.73192	-4.73663	-4.27921	2.76121	-0.0873966	2.50632	-3.23744	2.97098	-0.665264	4.21416	-3.88634	3.58583	-5.08224	0.144023	3.28235	2.80605	2.96796	-5.20832	2.92277	3.05859	4.49106	-3.90811	2.70423	4.49241	-1.23893	2.60478	2.25575	1.94885	0.538538	2.90266	-4.15208	-2.29415
J3KMZ7;Q9H0H0	J3KMZ7_HUMAN;INT2_HUMAN	INTS2	Integrator complex subunit 2	-2.25721	3.32448	6.91681	-2.37013	-3.02762	-5.24748	-3.69215	-4.40338	-4.03128	-3.29344	-2.47181	-4.71926	5.96656	6.87651	7.01187	5.59746	1.30861	5.56066	6.73899	-3.64149	3.47152	2.55347	3.14069	4.40203	4.19829	6.58543	4.66213	-3.27952	-4.25654	-2.30998	5.33481	-0.0248453	6.35076	4.42486	5.71872	-2.52537	4.18291	-3.3006	6.76531	7.11766	6.98538	4.69127	-4.38349	4.85986	3.36463	5.86414	-4.04814	-2.80609	7.04201	-5.59042	-5.13162	3.04943	3.21477	5.66939	5.27312	5.55144	5.25275	5.54897	4.68704	3.66525	5.40688	1.41001	4.8532	4.3785	4.46225	1.09711	-3.79585	5.84917	4.01227	4.27304	2.66711	4.57391	3.94976	4.22039	2.78755	5.15039
F8VX04;Q9H2H9	F8VX04_HUMAN;S38A1_HUMAN	SLC38A1	Sodium-coupled neutral amino acid transporter 1	5.47394	4.92887	6.36461	5.21462	4.79042	-3.45885	6.54672	5.8978	5.54358	5.04838	-4.20534	5.67872	5.18184	6.29101	-4.03164	4.72871	-3.18283	6.46744	5.03424	-5.61125	-3.21315	6.52264	1.93483	5.208	-3.25418	5.12807	-3.89102	-3.46597	4.48031	4.32137	-3.58211	1.50917	6.12466	5.74745	2.76787	3.14073	4.57614	1.78087	4.63843	4.67312	5.1508	-4.87733	-3.15235	-3.85257	2.32166	-3.68395	0.915531	2.8113	6.78216	1.08602	4.66145	4.73068	6.59128	4.37687	3.31207	5.8272	-4.14311	4.0886	1.80495	-2.72117	5.39259	-3.66117	1.85807	-0.364354	5.40342	6.26922	-3.73101	5.11091	5.0364	-3.06799	4.37873	-3.50794	2.5445	1.60605	5.24264	-3.31378
E9PNP3;Q9H7C9	E9PNP3_HUMAN;AAMDC_HUMAN	AAMDC	Mth938 domain-containing protein	6.77255	5.59405	4.68927	5.88495	6.45351	0.353665	4.73014	5.62532	6.67175	4.72392	6.28427	6.81851	6.72315	5.52712	6.84925	4.29631	5.96169	4.80038	4.38222	8.03843	6.54925	3.8562	8.10819	4.72227	5.93098	6.92679	5.31308	6.90778	6.54315	6.85147	7.1516	5.92394	4.87223	7.65629	6.0939	3.29362	7.27614	2.76431	6.46667	5.2265	5.82767	7.01219	5.00328	3.92304	6.63118	6.24503	3.15113	5.36454	4.09188	5.60126	4.45935	5.75836	0.918587	7.51004	3.37412	5.82513	2.89668	6.95293	6.02617	6.40006	6.85666	6.41487	6.63465	6.64681	6.1418	4.01102	2.90167	7.78196	8.07277	7.54152	6.37097	5.33578	4.75826	5.52324	7.58623	5.79773
J3QRS9;O43670;X6R4W8	J3QRS9_HUMAN;ZN207_HUMAN;X6R4W8_HUMAN	ZNF207	BUB3-interacting and GLEBS motif-containing protein ZNF207	8.58116	8.56625	8.72045	8.2351	8.91692	8.04381	8.67034	8.27082	9.03139	8.78799	6.31684	8.82635	7.92604	7.6863	8.3442	7.35067	9.41465	8.51184	5.13379	8.28021	8.5106	3.97488	4.85689	4.90398	8.76716	7.11887	8.05577	9.13438	9.03276	6.71083	6.96527	8.06483	7.59199	8.46531	7.90203	7.6404	8.06337	6.66661	8.05263	7.86586	7.25002	7.3863	7.00292	6.78642	7.85868	7.35662	6.89702	4.93011	-3.05526	7.69979	8.58832	7.7571	6.03262	8.35084	8.37193	8.43239	7.8613	6.50819	8.85237	8.85161	8.75877	8.73853	8.61149	8.11429	8.85553	5.80175	7.12008	7.84371	7.64622	8.34032	7.88124	8.50144	7.82078	9.04774	7.08515	8.15871
D6RG15	D6RG15_HUMAN	TWF2	Twinfilin-2	6.22859	7.40143	7.58814	5.92644	4.60451	5.98837	7.65383	4.97117	6.13298	6.61804	6.79213	6.67839	7.13923	7.50005	5.09178	6.63447	7.45583	7.6391	7.48025	8.82023	6.98923	6.3209	6.2686	7.20834	7.89573	6.58841	6.52831	7.68526	5.47966	6.46387	5.99292	7.34288	7.33722	6.07189	6.63775	4.78992	6.73128	7.95722	7.59065	7.01332	6.98935	6.0224	6.67615	6.44584	7.39271	6.64247	6.59245	7.85437	7.35605	5.75912	5.88851	7.16864	4.53782	6.71021	6.8787	7.439	6.96565	8.35563	7.52412	5.96446	6.47074	6.82814	7.55342	6.77674	6.77229	7.52199	8.01427	8.09865	7.10452	7.16922	6.68017	7.17064	8.01585	7.64885	8.15559	6.78705
O15212	PFD6_HUMAN	PFDN6	Prefoldin subunit 6	7.75467	7.84656	8.30563	7.70511	7.46906	8.39674	7.35265	7.91353	7.82993	7.29618	6.92342	7.056	7.30799	7.13244	7.70191	7.49394	8.15325	6.57354	0.621499	6.90083	8.75185	5.99047	7.78083	8.34589	6.44116	7.42791	6.49781	5.61199	7.47434	6.51373	8.28786	6.8399	8.232	7.35956	7.13457	7.25882	7.00721	5.53146	6.57345	7.22095	7.03552	7.45172	6.00198	7.69937	7.15902	8.52526	7.52979	5.68001	7.51318	7.83262	7.71389	8.58604	6.96042	7.80707	7.65631	7.03442	6.54206	7.43844	4.62364	7.56865	5.83938	7.02575	6.31673	7.14913	7.57625	4.58565	4.77274	7.58009	6.99104	7.07217	6.48014	6.64391	7.63764	5.52993	7.51136	7.21629
Q9Y673	ALG5_HUMAN	ALG5	Dolichyl-phosphate beta-glucosyltransferase	6.90791	7.24222	6.51222	6.54436	4.9424	5.23802	6.32514	5.96801	6.22314	5.5703	0.348214	4.7272	6.86028	6.69852	6.64986	6.289	7.18003	6.38651	6.6348	5.99579	6.48845	7.86733	6.12873	6.59174	7.00688	6.88667	5.28925	6.75014	6.5506	6.34475	7.53929	7.20911	7.30843	5.81207	7.30673	6.01074	7.03009	7.48901	7.1078	6.5383	6.95925	7.3163	8.13125	7.81197	8.13597	7.97141	7.44043	7.88179	8.07058	7.45933	8.24449	7.49318	7.43535	6.41505	7.25996	7.53872	7.88758	7.47915	7.08117	6.65989	7.62662	5.82561	7.4447	6.52811	6.95793	7.14344	8.18094	7.36246	6.71638	6.39987	7.0746	8.074	5.84991	4.561	6.74875	5.97418
P60983	GMFB_HUMAN	GMFB	Glia maturation factor beta	7.22103	5.95788	7.39671	7.23948	6.59737	7.5286	1.78196	5.29861	6.51058	6.85723	5.6463	5.92918	7.79435	5.92845	7.65536	7.54285	8.16947	6.88101	7.0319	6.19691	4.90356	3.14645	8.25695	7.35547	7.44025	8.12236	7.93704	7.73998	7.59309	7.76037	7.63815	7.97333	3.81388	7.76676	6.60388	6.98976	7.44039	7.52696	6.97166	5.52245	6.90709	7.46886	6.84391	7.31567	6.81445	2.99956	6.67664	5.93632	3.83296	7.16134	6.3261	6.80225	4.16371	8.33256	-4.07973	6.16828	6.89676	7.52936	7.30208	5.73583	5.80972	8.35756	7.06738	6.9907	2.85129	-0.84432	6.28446	6.80472	6.95135	6.37691	6.60632	6.2297	0.360781	1.94401	8.04815	7.38203
O94822	LTN1_HUMAN	LTN1	E3 ubiquitin-protein ligase listerin	-4.27941	2.39833	5.16034	-2.2818	2.61294	5.08231	-3.80678	-3.64098	-2.15387	2.83335	-3.1081	-2.81088	-3.30051	5.57002	3.22117	-2.29454	4.20263	-3.96151	-3.72543	3.44968	6.64883	3.56031	5.80334	2.15014	3.11145	-3.1111	-2.61931	-3.00127	-3.90919	2.30177	5.69442	4.95262	3.60888	3.68837	5.24981	3.68648	4.74033	5.55241	4.13269	5.84963	3.43208	-2.56197	5.56307	4.58563	4.5521	3.87345	5.09104	3.24288	5.8887	-0.856374	-5.35444	2.68008	6.26392	4.04254	4.10638	4.97809	-5.12342	-5.40195	4.85355	4.64873	3.8859	-3.59587	5.17216	2.91018	6.03133	2.94407	-3.74698	-3.05004	3.94202	5.14642	4.66533	-2.54543	1.87764	4.98018	6.599	4.4181
A0A0D9SEI3;A0A0D9SEN2;A0A0D9SER5;B7ZVY7;J3QR29;J3QR44;P21127;Q5QPR3;Q5QPR4;Q9UQ88	A0A0D9SEI3_HUMAN;A0A0D9SEN2_HUMAN;A0A0D9SER5_HUMAN;B7ZVY7_HUMAN;J3QR29_HUMAN;J3QR44_HUMAN;CD11B_HUMAN;Q5QPR3_HUMAN;Q5QPR4_HUMAN;CD11A_HUMAN	CDK11B;CDK11B;CDK11B;CDC2L1;CDK11B;CDK11B;CDK11B;CDK11A;CDK11A;CDK11A	Cyclin-dependent kinase 11B;Cyclin-dependent kinase 11B;Cyclin-dependent kinase 11B;Cell division cycle 2-like 1 (PITSLRE proteins);Cyclin-dependent kinase 11B;Cyclin-dependent kinase 11B;Cyclin-dependent kinase 11B;Cyclin-dependent kinase 11A;Cyclin-dependent kinase 11A;Cyclin-dependent kinase 11A	6.45032	4.93192	6.23141	5.86442	5.75441	6.13276	4.12083	6.80383	6.21439	5.83374	4.84598	5.28115	4.11329	6.15983	6.06136	4.90718	6.37178	5.53651	5.46478	5.14725	6.01503	4.63689	2.6127	5.76083	6.57831	5.56491	5.01322	2.91847	5.61086	6.21811	6.18835	7.46614	6.31113	5.297	5.25881	4.82476	6.6486	5.41473	5.51399	6.24996	4.0129	6.58853	4.98287	2.94735	6.40984	6.38603	6.4002	4.62133	5.64766	5.52054	5.71059	6.52472	5.33477	4.85163	4.94788	6.13526	6.44987	4.5786	6.98546	5.05955	2.7724	6.79276	5.58242	6.26868	6.02677	0.961961	4.13029	4.42075	5.40075	6.26027	5.44741	5.543	7.72369	6.8463	5.52159	-2.32281
Q8N2K0	ABD12_HUMAN	ABHD12	Monoacylglycerol lipase ABHD12	2.32048	1.46591	-4.33266	1.46309	4.59328	-2.45649	1.68378	-0.836939	3.7004	6.39162	2.69339	1.747	4.68154	-2.70137	5.63531	4.73577	4.52555	2.97876	7.37915	4.91796	5.81188	5.39598	2.32501	4.90506	3.30453	5.0781	3.48142	-3.43543	0.204792	2.01202	5.91973	2.22067	-5.26997	5.61314	4.21939	3.53657	5.35085	5.93754	6.62053	5.64253	3.43811	6.66053	5.31526	5.40513	5.61171	2.64995	6.80551	6.49264	5.96485	6.99142	6.18601	5.09882	6.40048	3.63035	5.19961	2.95224	5.5911	6.12244	4.06916	-2.64287	4.14096	-3.60925	6.07257	3.30103	3.11197	7.05059	7.43435	2.81131	-2.69567	2.06849	5.13655	6.638	5.75092	6.53379	5.72425	-2.39757
O14925	TIM23_HUMAN	TIMM23	Mitochondrial import inner membrane translocase subunit Tim23	7.92992	7.77598	8.06871	7.92814	8.00937	7.86561	8.07583	7.04183	7.93266	8.12388	6.815	6.73831	6.72263	7.61779	8.14711	7.75812	6.69909	8.4465	7.73723	5.93955	8.04813	8.08367	8.2989	7.77185	6.62989	8.08215	7.53262	7.60692	6.7179	7.54657	7.47803	6.94316	8.53156	7.21443	8.37659	7.91783	7.37106	8.60818	7.16234	7.39506	7.55322	8.21281	6.00838	7.69651	5.28994	6.63458	5.57175	7.95644	7.71036	6.12566	7.34791	8.01372	6.78008	7.72672	8.02901	7.9913	7.90631	5.51371	6.88774	6.66258	7.32734	5.93211	5.75307	6.89231	7.48646	7.84835	7.5414	7.42785	7.28221	6.86474	8.22667	7.91533	6.16373	7.80768	8.39579	6.07664
Q16563	SYPL1_HUMAN	SYPL1	Synaptophysin-like protein 1	6.47262	7.17282	7.60489	7.37093	7.75281	7.14594	7.51642	7.72677	7.3553	6.83165	5.31578	6.53621	6.33457	6.89226	6.70847	5.57656	7.46292	5.96924	7.09394	6.6625	6.25137	7.45678	6.56669	6.48997	7.93594	7.63152	5.93021	6.98978	6.51073	6.44864	6.69551	7.21007	7.21247	7.35385	6.41473	8.01083	6.62239	5.88905	7.1499	7.30392	7.4442	5.57374	5.53798	6.3308	4.78158	7.53706	6.82112	7.53485	8.19764	7.01107	6.14539	5.97827	7.81745	6.6445	6.67475	7.25714	7.14251	7.39816	6.79682	4.62565	7.4098	6.45564	5.33836	6.061	7.8754	6.35624	7.06268	5.74175	6.45915	7.44619	7.88805	7.58538	7.20677	6.83063	5.08661	6.43134
Q9UKJ3	GPTC8_HUMAN	GPATCH8	G patch domain-containing protein 8	3.32603	4.61271	5.18301	2.89384	4.41982	5.37275	5.39795	-3.04684	4.27417	4.22425	3.32853	3.55789	-2.14738	-0.154067	2.07672	0.838658	3.62716	-3.4202	5.38241	4.16986	3.60249	-3.13546	3.40472	2.59005	-3.41229	3.34526	2.34487	4.55777	-5.06675	-4.27229	4.90644	4.05963	4.4584	3.12025	5.57229	5.08032	2.88127	4.72712	4.04136	5.32943	5.27384	3.78687	3.31599	5.40554	4.96527	2.733	2.38251	5.17058	-0.108718	3.58477	3.33759	4.24663	2.61438	4.86878	1.90478	5.00978	4.06815	5.41898	4.37489	5.3549	5.11005	5.44412	6.06474	5.97192	5.3709	-3.23602	-4.23493	5.98912	4.47919	5.5366	-3.30847	5.04359	5.14304	5.60783	3.061	4.06404
Q9BPW8	NIPS1_HUMAN	NIPSNAP1	Protein NipSnap homolog 1	9.78133	9.28589	9.58141	10.1187	9.6325	9.51365	9.8273	9.41023	9.94349	10.0439	10.0548	9.356	9.04388	9.48085	9.78691	9.64019	9.39254	9.76661	10.1672	9.26372	8.82677	10.1099	8.15955	9.93764	9.21859	9.73829	9.41938	9.88232	9.23595	9.65332	9.17625	9.83058	10.1436	9.99863	9.67138	9.62121	10.0081	9.70222	9.944	9.63067	9.4683	9.77649	9.15781	8.84643	10.0611	9.66699	10.6622	10.2224	10.0794	10.1609	9.76228	10.1096	9.63831	9.2678	9.70136	9.07441	8.80648	9.98383	9.45527	9.77704	9.24078	9.84035	10.0243	9.39349	9.72644	10.0522	9.68697	9.03664	9.24539	8.8847	9.46771	9.65911	10.0151	9.73155	9.43459	9.56388
Q71RC2	LARP4_HUMAN	LARP4	La-related protein 4	6.0327	6.73704	7.54897	6.50708	7.13052	6.25497	5.21173	7.34855	6.90495	3.73279	6.33507	7.07017	2.40634	7.69519	4.51265	6.43901	7.58127	6.44595	6.08785	5.12581	3.86193	5.53476	7.17077	6.45034	6.48533	3.64043	5.71968	7.01016	6.62017	6.08164	4.83596	5.40823	6.55461	5.45699	6.24663	4.87513	5.90525	6.84225	6.16817	5.33395	5.61623	5.22298	3.52448	5.95995	4.43004	1.56929	5.67783	1.08708	5.48942	6.57949	3.63343	7.16695	5.25637	7.81356	5.36092	7.56673	2.18758	7.95306	5.73499	7.70912	7.43215	6.57135	7.02322	6.51909	6.81382	0.779068	5.98653	7.05715	6.44658	6.74957	5.30323	3.99433	4.76207	4.55575	5.01446	6.5015
Q9NZJ7	MTCH1_HUMAN	MTCH1	Mitochondrial carrier homolog 1	7.71221	6.652	6.58199	8.12451	7.56706	7.0209	7.72761	5.85096	7.61244	6.64298	6.75636	6.01431	7.39471	8.73962	8.38538	7.26761	8.41827	7.7938	6.70026	3.80128	8.93075	8.81172	6.13837	7.22474	8.16463	7.15507	7.45692	7.94974	7.66845	7.15565	7.95107	7.75003	8.33255	7.45544	7.50742	7.2827	7.80801	9.34099	6.51178	7.37855	7.11768	7.53949	8.29256	8.33763	7.68167	8.74653	8.91331	7.48226	7.28728	8.45369	7.7151	7.72938	8.50288	7.25931	8.28817	7.46615	7.01012	7.29306	6.74364	7.49663	6.94377	7.21355	7.13441	7.55486	7.59625	8.50408	9.34445	6.565	8.55168	7.38249	7.18901	8.41437	7.55318	8.02121	7.21415	6.90786
A6NIW2;Q5JSL3	A6NIW2_HUMAN;DOC11_HUMAN	DOCK11	Dedicator of cytokinesis protein 11	-3.59959	2.17195	-4.54229	-2.24666	-2.52591	1.61658	-2.67489	-5.18584	-3.58485	-4.16401	-2.80886	-2.70255	-2.40607	-3.70865	-3.85813	-2.74469	3.15532	0.633228	-4.63593	-3.58553	-4.56005	-3.81722	3.05502	-4.06189	-2.50024	-3.46737	-3.59931	0.774893	-2.882	-3.37067	-3.84991	-2.35754	3.12799	-5.45939	2.20667	-2.35802	1.31088	-2.65756	-2.64564	-3.00872	2.14429	3.05954	-1.66009	-2.75071	-4.24851	-3.19611	-3.75824	-4.57249	-4.75293	-3.10872	-3.35659	-2.83734	-5.01154	2.83162	3.52929	-3.35633	-4.78193	-5.59891	-3.80333	-3.17949	-4.19871	-3.60512	-3.23232	-2.62536	-3.56738	-2.99745	-5.85266	-3.80434	-4.62333	0.719372	-3.11764	2.77205	-2.81668	-3.12758	-2.78866	-4.93329
Q9Y2Q5	LTOR2_HUMAN	LAMTOR2	Ragulator complex protein LAMTOR2	5.12337	-2.59358	-1.41182	4.04321	-0.887765	5.73162	-1.04026	4.46406	4.06167	-2.8741	2.56258	4.79926	5.6541	4.51465	3.28504	1.35428	3.80547	3.78253	7.15032	6.8809	6.42081	6.61559	6.09216	5.52271	2.96669	5.62245	5.60723	4.47093	6.51424	4.96035	5.46838	6.30887	5.06148	5.93288	6.88279	6.64199	5.9955	6.75551	6.49345	6.34827	6.44703	3.87268	7.03531	2.20119	4.69228	8.09902	5.49299	6.09655	6.51943	7.70263	6.16663	1.96899	7.373	-0.34437	4.21814	4.71939	6.88788	5.33374	5.83462	6.06241	6.43954	-0.501529	6.69967	5.02599	0.333916	5.50587	6.23066	6.93448	6.10922	4.58559	5.64356	5.35595	5.37912	4.72691	7.31698	6.38411
Q9NV35	NUD15_HUMAN	NUDT15	Nucleotide triphosphate diphosphatase NUDT15	-2.83902	-2.90823	-2.7269	2.07197	2.12488	-3.44388	5.04829	4.48237	-2.58087	0.602054	2.96559	-5.00968	3.7422	-2.87203	-5.11178	4.70192	3.38074	-5.68153	1.04971	5.54279	-2.16005	-4.95355	-4.76886	4.05725	4.25944	3.30995	-4.38363	-2.99475	3.79796	-2.50816	-3.7439	-2.52877	-3.3765	-3.13368	-2.49188	-2.47661	2.43359	1.14091	-4.1674	-1.20877	2.88066	-3.12466	5.13283	4.31468	5.76148	4.19533	3.76599	1.28076	-4.07618	-4.51234	2.90262	4.01424	-3.41027	5.74587	-4.13149	3.59106	-3.03423	-4.96604	-3.19503	-3.31738	2.6484	-3.436	3.67019	-2.73455	5.16016	-4.00291	-5.43088	-3.14587	5.4838	3.77818	3.72907	-2.71561	-2.89215	-4.38709	4.65856	3.47645
Q9H078	CLPB_HUMAN	CLPB	Caseinolytic peptidase B protein homolog	5.75815	7.21851	6.0275	7.28274	7.45168	6.76373	6.62303	6.83271	6.79352	5.3032	5.51739	6.33967	7.50901	7.93278	6.70783	7.60397	8.29295	7.80254	7.23473	7.92003	8.4864	7.80755	7.32857	6.81908	7.04606	6.83717	6.60834	4.51025	7.67875	6.92073	6.57828	7.29442	6.76197	7.11492	7.31911	7.03543	7.69447	7.38105	6.699	7.6097	7.73484	6.72821	6.48024	6.51134	7.04508	7.66496	7.55417	9.3799	7.89291	6.94065	8.04255	8.86018	8.18416	7.47799	8.73227	6.29513	8.26452	6.3285	7.46939	7.38912	7.82776	7.64397	6.8351	7.46827	7.83278	7.68954	8.2266	7.58519	7.50046	6.98788	6.95476	8.69997	5.41537	8.65577	7.31498	5.94358
P46939	UTRO_HUMAN	UTRN	Utrophin	4.82247	5.70312	4.81468	5.25122	5.5576	3.33265	5.22349	4.32919	5.1891	5.45169	3.44569	3.53994	4.9904	3.85147	5.2611	5.04732	0.193621	5.92754	4.12814	-3.48282	1.45207	4.21978	3.70176	4.90531	2.69688	5.08703	4.7392	6.38319	5.84574	4.89599	3.65808	5.60878	4.91547	5.28344	5.03522	5.10757	5.55895	3.96611	5.55441	3.80121	3.96028	5.14691	2.55665	-2.95969	4.28478	5.1228	4.49637	3.90634	3.74377	5.27181	5.78123	5.49635	5.38925	5.77043	5.4608	4.38888	3.7174	5.5277	3.97207	5.12421	4.91103	5.97203	5.32244	5.32492	5.84975	3.13803	1.318	5.94743	4.21418	3.18735	4.11837	4.24884	-3.4988	4.11434	4.32217	4.79373
Q08AM6	VAC14_HUMAN	VAC14	Protein VAC14 homolog	3.46451	4.51783	-3.39263	-2.25687	3.4776	4.38144	3.49112	4.57942	3.13764	3.81642	4.48636	2.77732	-0.458263	2.67584	4.31688	3.20741	6.38569	1.5121	4.88861	-3.03941	4.01403	3.09906	-3.09825	3.14819	2.19308	2.18962	2.92263	1.89592	2.9201	3.1092	5.06991	4.82997	-2.80398	4.30504	2.75414	2.21039	2.61188	-4.22845	2.68732	2.89154	3.82615	6.07925	-3.68493	10.155	9.11929	-5.53705	4.52356	0.962552	-1.65145	5.59651	9.75049	-2.56213	3.85258	9.21796	1.80383	8.28431	8.16696	4.88594	4.7346	5.12059	5.36145	4.10948	5.15733	3.38506	3.41508	2.232	-4.63021	9.04603	3.16737	8.5049	2.55971	8.96743	-2.64273	4.2098	1.78329	4.43183
O95239	KIF4A_HUMAN	KIF4A	Chromosome-associated kinesin KIF4A	5.90308	6.04094	7.16719	6.1333	6.13338	6.77659	6.51473	6.83912	5.19372	5.98627	5.8536	6.80161	5.40173	5.52309	6.753	6.725	5.98644	7.06107	6.13267	5.26867	3.89134	4.24982	5.4668	6.90953	7.04348	5.86475	5.73213	7.21746	6.69255	6.54707	6.97509	5.86721	6.88331	5.89878	7.07991	5.82989	5.59687	6.26428	6.38556	7.06363	5.73015	6.54906	5.5182	6.72149	6.51578	2.40395	4.52439	2.947	1.61614	5.78304	6.76551	6.48619	6.56773	5.86607	6.35734	5.93036	4.93942	7.28155	6.63805	6.53409	6.34258	6.38182	6.58782	4.73515	6.37825	5.51101	4.79567	5.4669	5.71634	5.55889	5.94806	5.61201	6.78849	7.42895	5.77097	6.52539
E9PG40;H7C0V9;P05067	E9PG40_HUMAN;H7C0V9_HUMAN;A4_HUMAN	APP	Amyloid beta A4 protein;Amyloid beta A4 protein (Fragment);Amyloid beta A4 protein	2.71193	-2.77447	3.15821	-3.70825	-2.60677	-2.95797	-3.14386	2.66897	-3.72959	-2.75351	-2.72138	-3.0138	3.26234	-3.36508	-4.55998	1.8334	3.16942	3.14997	3.3403	2.87783	3.06196	-2.81683	-3.807	3.62479	-2.87348	3.64726	-4.60789	-4.36401	2.89456	2.66638	-3.60499	-5.25068	-4.45548	2.71938	3.22862	-5.65408	2.41448	2.60381	-1.66265	3.90569	3.34902	3.19359	4.47066	3.47143	-2.94728	4.44248	-1.88995	4.942	-5.71637	2.075	-1.84046	0.698299	-4.98147	-0.822106	4.74061	-4.50643	2.66108	3.49727	-3.00472	-3.30378	-2.93728	-5.01427	-3.19091	3.4917	3.58423	4.61524	-4.23869	2.59229	3.93233	2.36872	3.71478	-3.11965	-3.48124	3.08213	3.19997	2.55654
Q14331	FRG1_HUMAN	FRG1	Protein FRG1	5.78153	5.32565	7.37879	4.49269	-2.72707	6.77656	6.79762	4.91026	5.70811	6.86506	5.62535	5.7346	-1.78927	4.13347	4.05754	4.23913	5.58346	6.1991	3.88605	-6.16899	5.09853	2.08591	-0.938658	-4.65139	4.81682	5.55108	3.57587	6.57517	4.9354	4.06836	6.05449	5.06521	-3.85865	5.48586	5.83543	4.26797	4.24025	3.36962	4.68653	6.24679	5.70494	4.43297	2.69329	-3.91861	-0.525367	5.75097	5.72247	-3.29774	-6.02719	-2.7174	-3.85521	4.82444	-3.98886	5.50384	-3.4493	5.68593	5.44251	5.70834	-3.27545	-4.37071	5.29724	2.67375	6.05048	5.49093	5.9789	4.11354	4.02924	5.28977	5.92153	4.76724	5.59308	4.51491	6.35183	5.49541	3.55711	5.18974
A0A087WWP4;Q96T37	A0A087WWP4_HUMAN;RBM15_HUMAN	RBM15	Putative RNA-binding protein 15	6.98387	6.09796	6.17711	7.63362	6.05919	7.46479	7.16501	7.51034	7.60763	7.37231	7.67012	7.55778	7.50839	6.7963	7.3857	7.38488	7.57221	6.845	7.4661	5.74414	4.59504	6.91496	7.39543	7.52209	7.28265	7.83044	7.81009	7.37796	7.15649	6.92942	6.4886	6.46919	6.92779	6.21755	7.89241	6.55248	6.46163	7.39021	6.85393	6.95069	6.82057	6.9076	5.28988	7.10183	5.36753	4.44416	2.73683	6.03062	7.18643	5.23018	5.73726	3.47827	6.97216	7.34585	6.15172	7.35953	6.88007	6.0755	6.91984	7.14109	8.25293	6.52934	7.47607	5.85081	7.22708	6.40736	6.02986	8.06447	6.1995	6.89446	6.73784	7.03934	6.90309	7.58798	7.01173	6.30497
P04350	TBB4A_HUMAN	TUBB4A	Tubulin beta-4A chain	5.89042	4.95151	6.11986	5.29001	6.62349	7.18186	6.35899	6.68463	2.95589	5.80802	10.1039	5.85913	6.68355	4.75005	7.48208	6.61085	7.15463	7.29527	5.50758	7.51633	7.43725	7.26817	4.77913	6.65379	6.32835	5.91526	6.32239	7.12015	5.37616	5.91419	6.81756	6.63118	6.27469	6.69563	6.50063	5.10668	6.05225	5.55292	5.90543	6.9597	6.95937	6.99424	7.18057	6.54168	6.08408	7.02555	5.80587	4.9197	7.07141	4.85831	5.08395	5.13873	7.74328	5.95326	2.08204	2.97175	6.01067	4.79837	6.28296	5.96475	6.38447	6.01707	6.46423	6.31232	4.16216	5.39603	5.61147	5.73238	5.70566	6.06115	6.65264	7.09924	6.00466	5.80685	5.87043	6.40214
Q5HYI7	MTX3_HUMAN	MTX3	Metaxin-3	5.27201	4.20673	-3.41649	3.87737	-2.66033	-2.81712	2.9806	-2.81035	3.2417	-2.43485	3.27376	-2.25506	-2.79449	0.0457337	3.8957	-3.32481	-4.98723	-3.30501	4.80597	2.3668	4.26242	4.94093	-4.1723	4.82859	-2.96952	4.36615	2.72167	-4.90573	3.73593	2.14253	4.7361	-2.32553	7.44255	-3.06232	5.22376	4.74088	5.17147	4.57694	5.59402	4.49259	3.87232	-5.55178	7.16919	4.81749	6.05548	-3.04086	6.83663	4.06821	4.8567	3.90122	6.39013	3.87784	6.94119	-2.86319	7.73281	5.05059	6.87589	-4.42795	5.17364	4.11304	-3.94543	-3.29481	2.86749	4.66743	3.27905	6.02812	5.69258	4.10452	4.02669	3.92683	-3.65881	3.44375	4.29761	-3.09693	5.84916	3.90103
A0A0C4DFP4;Q96IV0	A0A0C4DFP4_HUMAN;NGLY1_HUMAN	NGLY1	Peptide-N(4)-(N-acetyl-beta-glucosaminyl)asparagine amidase (Fragment);Peptide-N(4)-(N-acetyl-beta-glucosaminyl)asparagine amidase	-3.62122	-3.75291	-3.81977	-2.48545	-4.17146	-2.43756	-3.16658	-4.53982	-2.05889	-3.06545	-1.97685	-3.72218	-3.64655	-2.49532	-3.69261	-3.03753	-2.73987	-3.50595	-4.51574	4.15403	-2.97249	-3.95908	-3.4889	-5.03125	-2.66606	-3.63124	-3.39772	-5.67637	-5.69757	3.93276	-3.93	-4.78871	-2.92194	2.36622	-2.40482	-3.84753	-2.40492	-2.68887	-2.8564	-3.36508	-5.48296	-2.4308	-3.95511	-4.75085	-3.8493	-2.87125	-3.69063	-5.6978	-4.84164	-2.62476	-3.89837	-3.62775	-3.61928	-3.08701	-3.32609	-2.63602	-3.2972	-5.00897	-3.32955	-2.5387	-3.57047	-3.12077	-3.18449	-2.86198	-2.76054	-3.20643	-5.52018	-4.73146	-3.29114	-3.4255	-3.12854	-2.56933	-5.00906	-3.04954	1.92885	-2.398
Q8IZ73	RUSD2_HUMAN	RPUSD2	RNA pseudouridylate synthase domain-containing protein 2	-2.32902	-2.84095	-2.5196	-3.73909	-2.96225	-3.99716	-2.39861	-4.62389	-4.96893	-2.57891	-2.23948	-2.7022	3.15014	-3.44596	-2.78446	-2.55043	3.72104	-2.75279	3.56774	3.98686	4.83642	-4.38791	-4.26291	1.78779	-3.90002	-4.06129	-2.63423	-3.54176	-4.51306	-3.45274	-3.20796	2.51034	-3.71828	-5.13339	-2.55612	-4.1833	-2.53828	-3.81429	3.8631	-3.16853	4.01475	4.53905	-3.5402	2.03723	2.97999	3.07284	-4.2628	4.13827	-3.08811	2.80977	4.78854	1.71427	-5.64947	5.49289	-3.43179	1.9693	4.64607	-5.4192	-2.68582	4.1432	4.29552	-4.15057	4.90149	4.25914	3.95312	-3.24403	-3.46893	4.36183	4.9381	4.20532	-3.45598	-2.62953	4.77038	-4.30781	0.273687	2.8671
Q12933	TRAF2_HUMAN	TRAF2	TNF receptor-associated factor 2	-2.22115	3.5575	4.99189	3.37811	3.45914	4.71989	4.05214	-2.99698	4.20515	5.34338	-3.10065	5.18619	-3.54129	-2.48507	-3.86075	-2.2684	-3.03974	-2.54694	0.859653	-3.49597	6.22489	-4.43485	4.45865	-4.13437	-2.4428	-4.85638	-2.88558	5.25231	4.97543	-3.99511	2.02663	-3.12476	3.73793	-2.65987	3.65035	4.37684	-5.52245	6.03106	3.63583	-2.59194	3.23362	3.45341	4.141	4.97236	5.29023	1.04288	3.26402	-2.78541	-3.67344	1.69273	1.70566	5.95464	-3.57583	4.2646	4.14372	5.91877	5.76297	-3.83301	4.96288	4.50736	4.38018	5.38038	5.71326	4.79999	-2.45107	-0.684475	1.37638	3.71754	4.75091	5.48661	4.56648	1.55527	3.9881	5.38193	4.54717	4.5291
Q8N5N7	RM50_HUMAN	MRPL50	\39S ribosomal protein L50, mitochondrial\""	7.19719	6.06486	6.77562	6.62177	6.7662	6.15729	6.42814	4.27075	7.43634	6.51439	-2.3691	4.59868	6.59299	4.28146	7.35989	5.18111	5.3702	6.62941	5.11788	-3.20164	-3.30788	6.40487	-4.11632	5.9194	5.2601	7.33272	5.11245	5.94316	7.0952	6.52276	5.47303	6.17772	4.54168	5.24456	4.82773	5.44866	6.80322	5.55294	4.11562	-3.69474	4.71883	5.61814	3.45259	5.98694	6.28947	6.45039	-4.49213	-2.81062	3.51222	3.46468	4.59756	-3.15785	4.03968	3.62768	-3.2057	6.69341	6.06747	4.95842	-3.46269	-2.6935	-3.38898	5.06844	-2.65475	5.35493	-3.49057	4.36679	4.83438	-3.12718	5.24084	-4.03803	-2.8026	4.50043	5.58736	1.00269	6.01385	4.71691
Q9UKG1	DP13A_HUMAN	APPL1	DCC-interacting protein 13-alpha	5.40414	7.02229	5.79297	6.0607	5.33254	4.42505	5.73279	3.95374	5.48421	5.87249	2.81382	5.65737	6.03233	6.90991	-0.119218	5.65284	6.99191	7.41989	4.08706	6.50722	6.40252	3.6886	6.199	5.36307	5.68772	7.721	5.55461	6.668	6.57678	6.16562	5.57254	6.05076	7.18387	5.63174	3.99205	6.20183	5.59464	2.98475	6.46058	6.57712	6.20394	7.06387	3.37796	4.18266	6.9185	5.60497	5.5154	5.45598	-3.82267	7.61567	6.88031	6.30362	1.73448	7.06562	3.79664	3.83635	3.92272	6.35895	4.6806	6.33199	6.15641	6.63575	4.50446	8.37039	6.17881	-3.10564	5.02593	5.96236	5.49307	6.56495	4.69011	6.16871	6.88687	5.86183	7.15379	5.37312
P35610	SOAT1_HUMAN	SOAT1	Sterol O-acyltransferase 1	6.07029	5.76134	6.32608	5.53445	6.34817	5.25903	5.66237	6.16346	3.88343	4.23711	5.31758	-3.39445	6.99563	4.67617	6.93071	6.22591	6.31267	7.67322	5.82426	5.38831	7.32529	7.53246	7.23512	7.64505	3.43665	7.03443	6.89714	6.94531	5.71612	6.41357	8.02305	6.91005	7.23607	7.25472	7.10799	7.71206	7.26996	6.25439	7.42445	7.14705	6.7388	6.86175	7.87821	7.52583	6.34311	7.26926	5.57536	6.74829	7.271	6.69521	7.60376	7.67381	6.91345	4.95646	6.32153	7.18901	7.24481	3.6618	8.13798	6.35761	7.09631	4.85436	5.51333	7.12764	6.08496	7.12605	8.0269	7.02803	7.2219	7.15594	7.34735	7.18351	6.97787	6.30221	6.77481	6.79215
Q99470	SDF2_HUMAN	SDF2	Stromal cell-derived factor 2	5.30585	5.23427	4.01957	5.83821	4.48353	6.51376	6.10917	4.62168	4.24013	4.20416	1.56656	6.03882	5.97465	4.36498	5.93415	5.604	5.88922	7.36235	5.11135	5.83393	6.86982	7.70271	5.79358	6.06469	6.78341	4.03615	5.94314	6.69733	3.64357	5.74142	5.93202	6.27972	7.54812	5.90018	7.39725	6.055	5.66303	7.29256	3.2606	5.56845	7.0777	5.1279	5.71726	5.60465	4.80551	6.60845	5.90233	5.14065	6.41713	5.6193	5.84867	5.38612	6.54691	6.24906	7.23697	6.38059	7.76572	5.49229	6.06237	5.63923	4.05739	5.08067	4.57961	5.51583	5.4332	6.58717	7.19882	5.8185	5.59817	5.68419	6.2179	6.46024	5.87559	6.07373	6.06077	6.76694
B1AL05;H0Y6Y8;Q8N983	B1AL05_HUMAN;H0Y6Y8_HUMAN;RM43_HUMAN	MRPL43	\39S ribosomal protein L43, mitochondrial;39S ribosomal protein L43, mitochondrial (Fragment);39S ribosomal protein L43, mitochondrial\""	5.33915	7.49762	5.12177	5.60232	6.57388	6.04707	6.55653	4.7206	6.86799	5.10004	4.43944	4.66774	6.50045	7.62517	6.00879	7.19086	6.01875	6.46358	7.51115	5.93097	7.46775	8.45463	-1.05237	5.52885	6.23266	7.70985	6.05247	6.19972	-3.40581	5.67762	5.65455	5.97646	7.02547	5.7183	7.15382	6.68964	6.61555	8.52066	4.92296	5.48208	6.53041	6.18709	7.08935	4.72613	4.62673	6.15401	8.05323	7.96646	6.28482	7.2061	5.29834	7.99157	7.26036	-3.08433	7.39024	8.09794	6.13833	7.28782	6.98564	5.4522	6.00269	7.09127	5.14863	6.3857	4.06163	5.37823	7.95951	5.28231	-3.26432	5.84395	5.22477	7.67318	6.82205	6.36848	4.14378	7.12935
E7ESL0;J3KQY1;Q9NWU5	E7ESL0_HUMAN;J3KQY1_HUMAN;RM22_HUMAN	MRPL22	\39S ribosomal protein L22, mitochondrial;39S ribosomal protein L22, mitochondrial;39S ribosomal protein L22, mitochondrial\""	7.49726	7.255	8.01492	8.19772	6.83365	7.0833	6.61105	6.29286	8.27828	7.25368	7.7903	7.70287	7.8333	7.47333	8.39179	7.73547	7.60134	7.5073	7.61583	7.38308	7.00889	8.52887	6.69658	7.36117	7.72702	8.07622	7.9407	7.58179	7.63358	7.86888	8.63807	7.84846	7.68393	7.65213	8.03195	7.3265	7.3653	8.53452	7.40957	8.30351	8.33459	6.71218	8.40337	7.38735	7.32613	6.93957	7.93739	7.08039	8.66541	8.46161	7.45778	7.16734	6.05624	5.38175	6.64707	7.05136	7.78248	6.71901	7.63176	7.32771	7.81705	7.46913	7.78173	8.04551	5.97099	7.87654	8.89535	7.95093	6.62291	7.13118	7.99159	7.93367	7.21826	6.74776	7.79405	7.66074
A0A0B4J1W0;F5GY88;O75448	A0A0B4J1W0_HUMAN;F5GY88_HUMAN;MED24_HUMAN	MED24	Mediator of RNA polymerase II transcription subunit 24	2.88894	-2.94053	-3.82714	-2.21301	-2.49678	-2.9982	-2.79329	-2.87514	-3.46531	2.39383	-3.91052	4.05645	4.47491	4.54679	-2.7418	3.90464	2.8091	0.787099	5.08462	4.38732	5.73554	5.02444	2.87315	4.9058	4.50128	6.04636	-3.43066	3.59386	2.93376	-2.89703	-2.37786	4.16171	2.84189	3.61628	1.5591	-2.68849	3.82156	3.32116	1.82947	5.07401	2.56266	4.39489	3.06015	-2.77992	-3.00645	-3.42513	6.52382	1.72493	3.53865	5.37648	3.23581	4.28462	4.40851	-4.32112	3.4236	-4.28701	3.94857	4.17864	3.33131	-4.5057	-3.16673	6.2079	3.59708	-4.056	-3.29275	-2.8815	3.46684	-3.27431	-4.66224	-4.49586	-2.3413	2.11148	1.82146	-3.03762	3.72576	1.6105
Q8TEX9	IPO4_HUMAN	IPO4	Importin-4	5.71787	6.4574	4.15803	3.38301	5.75022	5.37365	-2.38005	6.66987	3.26274	2.02198	4.65453	1.71907	3.06337	5.92523	6.70592	5.28273	5.69609	5.26834	5.20852	4.1655	5.92219	6.61055	7.20224	6.15572	3.76868	6.45589	4.39742	6.45588	6.98284	5.99821	6.89516	5.72336	6.72967	4.83248	5.52173	7.61629	6.17446	6.34947	6.01722	7.39807	6.87864	6.13302	6.5468	5.93142	6.94315	-3.10186	5.21818	3.99444	5.3431	5.16618	7.69504	6.81757	1.20054	7.75566	2.0655	6.12185	7.10537	2.07551	6.12198	5.74693	5.366	5.75801	6.78977	7.37518	4.91629	2.93065	-0.378452	5.72832	7.97869	6.77275	6.08728	5.86533	0.754201	6.06147	6.31479	6.48805
Q9Y4X5	ARI1_HUMAN	ARIH1	E3 ubiquitin-protein ligase ARIH1	6.02958	7.20314	5.98599	5.64656	5.72739	7.51116	5.9357	6.57732	6.92952	6.95333	5.69316	6.12202	6.12322	6.13479	6.46536	6.48722	6.75963	4.4662	7.22208	6.38286	6.98498	6.53832	8.08729	6.5883	6.59956	6.97971	6.12412	5.80428	6.74252	6.45252	5.73685	6.63058	5.81484	6.34196	6.35741	7.40796	6.70742	7.14441	6.22403	6.03534	6.46357	7.15528	6.95819	7.24563	8.04909	7.2711	4.71508	9.36751	4.89345	7.75994	6.09083	7.65594	7.03071	7.95418	6.74891	7.46057	7.28916	5.35011	6.60397	7.59914	7.5137	6.8154	7.9241	7.23643	6.36849	7.41525	5.37811	7.12388	8.0585	6.90777	5.26888	6.32313	5.69755	6.88308	7.39713	6.26633
Q9BZQ8	NIBAN_HUMAN	FAM129A	Protein Niban	6.08529	5.02667	6.1082	5.24433	5.16397	3.57789	3.99697	4.95538	3.97236	6.36957	3.46181	5.1857	4.65866	5.6204	3.27446	5.53033	4.57125	4.85967	7.19026	2.15785	7.95909	4.39478	4.76885	5.84993	6.09007	3.13407	5.31997	-3.97068	4.89737	5.9549	5.76443	5.1371	5.24255	6.39223	4.80638	-2.69588	6.00971	4.70162	4.03287	6.61782	6.1883	4.02818	7.04973	6.45856	6.52502	4.62959	7.44275	5.86696	4.9358	5.85774	7.50708	4.46832	4.63788	6.48458	5.89179	7.62464	5.74594	5.41051	5.95653	5.03556	4.53709	5.38833	7.12822	5.63125	5.25237	-5.90216	4.0931	7.99636	5.53085	3.38685	5.89991	4.82463	5.27637	6.44302	7.67471	5.56263
Q9NX62	IMPA3_HUMAN	IMPAD1	Inositol monophosphatase 3	-4.05439	5.1518	-4.94175	5.18871	3.99684	4.65246	5.13887	6.80712	6.24862	4.20349	-4.51699	2.63229	-3.69589	2.53618	-5.49864	-0.00370196	2.10675	-4.17216	6.71037	-4.36114	-3.78076	1.44122	5.18378	-3.00985	6.31752	3.12849	4.99007	3.96099	3.68008	3.32603	7.27926	5.32551	6.47598	4.28633	4.49002	4.26193	6.85415	4.31615	5.51354	4.84605	4.00268	5.10494	6.55541	5.25511	5.33589	6.61132	6.66213	-5.00053	7.0024	4.79918	5.7991	3.48204	5.51601	5.66568	5.56454	4.10626	5.88259	5.4726	5.13877	5.89398	6.65712	5.03285	4.43687	4.80763	4.33487	5.33435	5.56393	5.35689	4.82607	4.5976	3.91665	6.09567	4.85138	6.40236	4.34436	6.35744
F5H5I6;H0Y8R1;H0YAK1;Q12849	F5H5I6_HUMAN;H0Y8R1_HUMAN;H0YAK1_HUMAN;GRSF1_HUMAN	GRSF1	G-rich sequence factor 1;G-rich sequence factor 1 (Fragment);G-rich sequence factor 1 (Fragment);G-rich sequence factor 1	7.98233	8.18577	7.85689	8.3585	8.17102	8.00681	6.46646	7.94261	7.76577	8.37841	8.32312	8.66985	7.54423	6.88254	8.08181	8.39199	6.69493	7.32609	7.81126	4.53277	6.97343	8.88787	7.03302	7.26861	8.42107	7.54798	7.74063	8.48784	6.8248	6.28119	6.50001	7.40854	8.70902	7.44899	7.96901	9.41097	8.31979	7.47641	7.25182	8.83059	8.33086	8.21153	8.38525	7.331	7.64245	8.35761	8.01599	7.70368	5.11862	9.1117	7.59238	8.98647	6.53598	8.78228	7.62213	7.5734	5.72032	7.99823	8.05582	7.94034	8.3016	8.79949	7.94091	8.27995	8.19863	7.92255	7.74957	7.6859	7.39107	7.62914	7.39227	8.11877	9.19185	6.31998	6.454	8.29425
Q9UG63	ABCF2_HUMAN	ABCF2	ATP-binding cassette sub-family F member 2	5.66073	7.01085	7.59042	7.54779	7.00864	6.90948	8.16108	7.57065	6.80763	6.97423	7.30748	7.32276	6.64526	5.55871	6.0555	7.12857	7.19533	7.02022	4.79171	7.37003	5.55732	6.32709	8.04457	6.98968	7.42129	6.47367	6.5812	6.41418	6.81393	5.90598	7.60858	6.77694	7.10908	6.91401	7.82808	7.01353	6.75476	6.70296	7.28633	6.35658	6.53575	7.4711	7.65212	5.70537	6.51918	5.70651	5.26071	7.13645	7.19075	7.01978	7.23116	6.65106	8.11833	7.43062	7.45004	7.83992	8.0715	7.13235	7.97991	6.95588	7.19326	6.54992	7.62008	6.69026	7.69515	6.6136	7.10278	6.192	6.63425	7.05819	6.97045	4.92725	6.45648	7.36074	7.37298	7.30995
A6NNI4;G8JLH6;P21926	A6NNI4_HUMAN;G8JLH6_HUMAN;CD9_HUMAN	CD9	Tetraspanin;Tetraspanin (Fragment);CD9 antigen	4.2682	-2.62498	1.01822	3.78856	2.68436	-2.46159	2.98258	-2.95914	3.15529	-2.95256	-2.29803	6.33398	3.30414	-5.54624	2.40298	5.90778	-4.49727	3.92065	1.13533	6.14439	4.87429	6.21411	4.01922	-3.7562	2.86984	4.0268	6.00239	5.22338	3.15785	5.96006	1.84026	4.2148	2.87394	4.54	-2.34926	4.80773	4.48816	6.08861	5.67268	-4.22709	-2.6311	-4.56069	7.99364	-1.97685	4.95905	8.53587	3.1847	7.78182	-3.27931	-3.55143	7.43929	-2.84388	-5.23485	-3.16927	-5.6441	-2.63142	4.97085	-3.10399	5.37377	-2.90534	-2.89678	-3.37099	2.80353	-3.93042	4.10997	6.74137	1.45205	7.66451	4.12175	-2.62342	6.63896	6.13969	4.93758	6.93788	-3.16846	0.0498107
P00568;Q5T9B7	KAD1_HUMAN;Q5T9B7_HUMAN	AK1	Adenylate kinase isoenzyme 1	7.18291	7.71378	6.73668	7.15912	7.98108	6.20708	7.93436	8.0926	6.85264	6.42321	7.43933	6.90963	6.94863	5.42454	6.55181	7.40789	6.70386	7.38897	5.86523	8.68926	7.46961	8.5382	7.62513	6.67262	8.12173	8.19883	6.81001	8.37846	6.48099	7.47979	7.03509	8.21556	8.05941	7.62142	7.18236	7.37929	8.12119	7.29743	7.8841	7.74418	7.59122	6.93162	7.00309	8.50209	7.2381	7.86608	7.38256	7.82169	7.6637	7.8088	7.53028	6.31893	5.70146	7.12879	6.19218	7.81959	6.41381	7.97068	8.15329	7.57844	8.04031	7.26909	8.36972	7.36119	8.01657	5.25205	6.7763	6.88651	7.55134	7.47663	7.52056	7.56802	8.21484	7.04574	7.20785	6.99648
C9JQG7;Q9Y232	C9JQG7_HUMAN;CDYL1_HUMAN	CDYL	Chromodomain Y-like protein (Fragment);Chromodomain Y-like protein	-3.97833	-5.54816	-2.74233	-2.86359	-2.10237	-2.44231	-2.3992	-4.25317	-2.09832	-2.73637	-2.14783	1.78392	3.49281	-2.71583	0.0998367	-1.64594	-3.85135	-2.91544	2.71199	-4.1463	-5.2424	-5.17596	-3.61995	-3.5343	-3.53033	-2.54742	-3.86235	0.883646	-4.49113	2.84264	0.102607	2.64824	-4.52927	-2.33683	-3.83482	-4.59327	1.96212	-2.47205	-3.43416	-5.30925	-2.82616	-2.8619	3.47785	-3.08489	3.46867	-0.980207	4.56403	-5.73263	-3.82749	-3.23164	-3.34236	-2.83739	-4.19851	-3.03956	1.3917	-3.82855	2.59417	-4.19795	-2.56495	2.66635	2.90489	-4.33212	-3.99515	-2.86833	-3.26217	-4.78852	-4.58881	3.45443	-3.32814	-2.38511	2.72427	-5.19554	-5.6394	-3.71712	-3.71822	-3.71467
M0R2B7;P28340	M0R2B7_HUMAN;DPOD1_HUMAN	POLD1	DNA polymerase;DNA polymerase delta catalytic subunit	6.03008	6.1409	4.3489	3.56502	5.93923	4.0775	5.44043	6.31682	5.30355	1.96949	3.96023	5.84181	6.82317	7.1681	5.07286	6.03028	7.56331	7.4267	5.739	6.02129	5.61245	6.27069	6.59649	7.72765	6.96094	7.45695	4.77634	6.93074	6.93355	5.92747	7.36612	6.96556	4.83401	5.81992	5.96942	5.9336	6.79752	4.41405	5.47676	5.33784	6.37039	5.96043	6.36	1.35994	7.25351	6.86537	6.1299	6.70666	5.45153	6.14649	6.23902	4.54231	5.95412	6.49959	5.04489	6.94	4.88653	4.96479	6.27001	6.1713	6.46692	6.3193	6.53438	5.56134	6.66917	3.14592	5.99192	6.55373	7.01181	5.85671	6.99493	6.39489	6.83979	5.97584	5.56171	7.00394
Q8TBX8	PI42C_HUMAN	PIP4K2C	Phosphatidylinositol 5-phosphate 4-kinase type-2 gamma	5.30542	6.13609	6.69236	-2.32469	6.06986	6.37624	-2.47636	6.67979	-4.00614	6.1672	5.43347	5.67458	6.25876	7.17004	5.14496	6.84896	5.03712	4.64315	0.956714	7.12812	5.26575	4.28856	3.92143	5.74872	4.4876	5.74536	-2.67765	5.78588	3.70646	-3.87627	5.46136	6.00804	4.65965	7.18738	5.79417	6.26197	6.82144	6.81228	6.85858	6.92875	6.70127	3.8921	3.8498	-0.735352	4.39858	5.0051	6.48086	4.34272	2.08221	6.33439	4.46808	0.408901	3.68543	2.61572	7.89731	6.42125	5.5307	5.53998	7.19734	1.98421	7.32659	7.47994	6.7962	6.06094	6.93245	-3.75245	3.58124	5.78321	5.26209	6.52876	6.80193	1.30576	7.17857	6.52867	6.85958	7.14954
H0YNU5;P54132	H0YNU5_HUMAN;BLM_HUMAN	BLM	Bloom syndrome protein	3.23033	4.0171	5.0599	4.24007	-4.00929	3.4216	3.90856	4.58815	4.07844	5.25816	4.38261	4.98741	1.02483	5.06248	5.09995	7.3874	-0.557624	5.33021	0.688724	3.7564	-3.71981	4.30724	3.8238	3.85292	3.92773	4.17372	3.67869	4.87969	4.04835	4.68592	4.66696	4.1092	-3.37189	6.82585	3.72663	4.53377	4.8106	4.74326	3.21323	5.06753	4.15101	3.20777	-1.0805	4.84307	2.96902	3.95729	2.54166	-0.232667	4.29854	3.38178	-3.44245	-3.18783	3.00874	4.07321	-3.30721	4.13127	1.87627	-3.27769	3.49355	5.29844	5.92042	4.9095	2.8324	1.35689	5.32437	0.0250118	2.10477	4.51943	4.07939	2.8085	-2.46826	1.53882	4.587	4.36047	3.69126	4.15759
Q8WVS4	WDR60_HUMAN	WDR60	WD repeat-containing protein 60	-3.5666	3.85286	3.89969	4.17324	3.78573	3.47726	-3.78713	-2.4217	2.16513	3.95201	-2.06986	4.56565	4.09172	3.72371	3.91794	3.84831	-3.52297	-3.77405	3.87264	-3.38058	4.15746	2.52395	3.75828	-4.84159	2.62115	4.67062	2.67249	3.78761	-4.07274	4.13585	-3.76394	4.14686	0.0379164	3.48456	5.41419	5.72314	-5.12179	-2.50921	-2.62095	4.10198	3.328	3.66018	3.66816	-2.92131	2.30821	-4.10459	3.5712	2.57689	-2.87216	6.54604	-3.08776	4.75655	2.23406	4.9623	-1.80906	1.06793	3.62833	1.69323	4.39475	3.29561	-2.79494	4.93492	5.12928	-4.68159	1.45203	-3.61799	1.04581	4.62633	4.8831	3.51088	2.43217	-2.58421	-3.16312	4.38767	4.3448	4.51296
Q8NFP7;Q96G61	NUD10_HUMAN;NUD11_HUMAN	NUDT10;NUDT11	Diphosphoinositol polyphosphate phosphohydrolase 3-alpha;Diphosphoinositol polyphosphate phosphohydrolase 3-beta	3.54133	4.24575	6.12289	5.99186	5.89953	6.16237	4.11318	6.80471	3.44233	5.46219	5.39827	5.58636	5.90624	5.73947	5.44645	7.14103	6.95981	6.02577	7.44227	8.56855	1.95366	7.16189	6.45668	6.21371	6.6068	4.80958	6.20844	4.86995	5.03632	5.78664	5.42858	6.55312	4.49404	6.78975	6.53826	5.228	6.13545	7.43052	6.72292	7.1809	6.89786	7.4088	3.52569	6.92896	4.31615	3.51276	6.9991	6.18591	3.42519	6.19506	6.45528	6.80334	1.04943	6.51942	1.32292	7.33002	3.58666	6.41749	4.86304	6.64792	6.98062	7.09987	7.48653	4.77576	6.94591	5.79448	5.80356	5.74029	7.92157	6.2014	3.60678	6.58419	2.70259	7.01839	4.92007	6.82988
P21964	COMT_HUMAN	COMT	Catechol O-methyltransferase	7.60268	8.14895	7.2082	7.19586	7.9291	7.65107	6.23734	7.56825	7.43429	8.04594	7.36358	7.42375	7.65568	7.84625	8.24901	7.21967	7.43699	7.94112	8.90504	7.85752	8.22635	7.55589	7.74524	7.6205	7.70765	8.06322	7.83575	8.19683	8.00535	8.21999	8.48812	8.3558	8.20063	7.69295	8.50374	7.65086	7.94612	8.2929	8.10781	8.32284	8.21237	6.3301	8.5614	8.09332	8.46889	8.39694	7.7752	7.25443	8.00306	8.09047	8.07713	8.24751	6.58745	6.21707	8.3681	8.2393	7.3589	7.88035	7.2992	7.92974	7.53075	7.73249	8.13035	7.43415	7.15161	7.42961	7.32319	7.74882	7.85547	7.40395	7.27085	8.10284	8.98537	8.67318	8.14805	7.59255
O43920	NDUS5_HUMAN	NDUFS5	NADH dehydrogenase [ubiquinone] iron-sulfur protein 5	6.70335	6.78756	7.8033	8.19125	7.85857	7.8858	7.82718	8.42489	8.30217	7.64661	7.31581	8.02522	7.21196	8.17241	8.39371	7.78151	7.86856	8.29718	7.79544	8.26689	5.94087	7.67689	7.88888	8.18408	7.62059	8.49488	7.46381	8.08328	8.19764	7.48837	8.07935	4.78755	7.15908	6.9824	8.33793	7.40894	7.72344	8.6288	6.20457	8.2851	8.15352	6.6717	7.39936	6.99361	8.01698	5.96499	7.32079	4.77576	7.28331	7.40805	7.03933	8.53404	6.99346	7.99438	6.44711	6.87051	7.02824	7.06177	7.86158	7.74405	5.60425	3.48944	4.37007	7.99994	8.10445	8.42778	7.56783	8.05314	6.85547	7.50531	7.52299	8.68212	7.99463	7.50791	3.87652	6.93573
Q8WVQ1	CANT1_HUMAN	CANT1	Soluble calcium-activated nucleotidase 1	-2.25572	-3.10358	-3.13558	-4.22791	-2.87574	-3.71928	-3.57323	-4.78251	-2.64825	-3.02858	-3.45818	-2.78396	1.66157	-3.16011	-4.40039	-2.23541	-4.77723	-3.52998	1.73434	1.87102	4.43662	3.71924	-3.30779	4.34118	-3.10504	-2.8631	1.74654	-3.49966	-2.98189	-2.35893	-2.76805	3.39352	3.12085	-5.02955	-5.02331	2.43094	3.312	3.01436	-2.73643	-3.57228	3.74539	1.46599	4.88309	-4.69818	3.98578	0.959641	5.10721	3.09913	4.50798	3.32396	4.64566	3.70706	-4.32728	-3.84821	0.753561	3.76497	0.597542	-3.40117	4.22423	3.38165	-4.91177	4.69603	3.73978	-2.90717	3.97603	-4.59095	3.13845	4.10137	3.98785	-3.4308	3.65321	-2.74145	-2.71989	-2.74621	4.22637	-3.4804
Q7L3T8	SYPM_HUMAN	PARS2	\Probable proline--tRNA ligase, mitochondrial\""	2.10671	4.06285	3.90327	-2.29682	-2.41019	3.10042	5.00634	-4.69207	-3.64732	-3.10309	-2.44673	4.0886	3.66427	3.83677	-2.95951	0.199934	1.5474	-4.52858	5.38837	-4.09358	-3.68178	6.638	-4.07768	5.36133	-1.55343	-2.69533	4.83895	-4.44585	5.72251	4.25484	5.38582	3.02671	3.73323	-1.22344	1.74432	3.49109	4.53511	5.68338	-2.4222	1.64396	5.94767	2.98612	5.3819	-3.58055	4.95179	4.26746	3.19258	-1.13823	4.62196	6.029	5.45811	4.62856	4.03224	-4.01298	5.06993	1.51404	5.93463	6.22692	3.48768	1.84684	0.408618	4.82537	-2.61466	-4.84682	4.20893	3.66023	6.26499	-3.24495	-3.37976	1.46409	-2.37378	5.75196	5.14651	1.8413	4.27621	2.27901
A0A0C4DFL7;Q16850	A0A0C4DFL7_HUMAN;CP51A_HUMAN	CYP51A1	Lanosterol 14-alpha demethylase	5.2829	5.9686	5.17294	1.69387	6.15339	4.25881	6.09303	4.51085	1.1199	5.90979	4.04497	5.50634	6.90581	5.49734	7.16182	6.23978	6.82608	7.59048	7.13281	7.38642	5.26064	5.78577	5.02132	6.09498	5.34443	6.28843	6.86682	5.12054	6.69146	5.37587	6.65723	5.59642	7.09456	5.07659	7.36014	6.75555	6.04309	7.75122	6.09324	6.72992	6.47523	6.78346	6.52866	4.64544	7.57825	6.02675	4.73857	7.2695	7.52134	6.92742	7.35348	6.15561	6.41937	4.85337	7.93435	6.82919	7.96204	6.35506	5.52665	5.47537	5.90722	5.45211	6.04813	5.14883	7.38034	7.40924	6.04317	6.47583	0.459016	4.83353	6.45086	7.45097	5.3394	6.05465	6.62932	6.48084
O95168	NDUB4_HUMAN	NDUFB4	NADH dehydrogenase [ubiquinone] 1 beta subcomplex subunit 4	8.04226	6.90015	7.26265	6.42643	7.74223	6.28673	7.99629	8.07076	7.38976	5.9148	7.32373	6.32047	8.09419	7.1608	7.95638	8.38177	6.86663	6.80236	6.98465	6.35861	8.62736	8.08063	8.17332	8.47173	8.2568	8.57982	7.61514	6.4037	8.64614	7.22047	8.36694	7.20118	7.74633	7.20598	8.3893	7.78287	7.64495	7.76565	6.427	7.97982	8.03544	8.51909	7.94836	7.26343	8.49993	6.8546	7.3998	7.71284	8.55328	7.95872	8.08237	8.05374	5.89487	7.75948	6.87909	8.06474	7.39492	6.24499	8.32735	8.14966	8.27215	5.08202	6.00743	7.96947	7.82177	7.87438	6.8834	7.31917	7.82191	7.73716	7.81085	7.66231	7.66406	7.82658	7.68421	7.77083
Q5HYK3	COQ5_HUMAN	COQ5	\2-methoxy-6-polyprenyl-1,4-benzoquinol methylase, mitochondrial\""	4.3002	3.68009	5.20015	5.96367	4.47335	5.78242	0.316336	5.31609	5.63511	6.29713	4.96735	6.78505	7.02461	2.66309	5.97789	7.05329	7.02797	6.61806	5.05672	2.74731	3.68766	4.03241	0.542954	4.44697	6.46948	6.74133	6.51527	5.65677	6.13991	5.9532	3.95032	5.58764	5.56085	6.23266	4.91669	6.40651	6.2284	5.67523	5.18138	6.69536	6.85009	6.65234	5.09437	5.36537	4.54968	2.75594	2.84297	4.94714	6.64631	-0.621258	7.11872	5.55046	7.02656	4.10865	7.06221	6.99538	6.87594	5.64317	7.21523	4.85154	5.90728	6.06667	2.85454	4.76034	6.70335	5.24741	7.74533	5.75294	6.64326	4.30097	4.84232	7.28339	6.49339	5.72141	5.01723	3.8133
C9JK83;O95630	C9JK83_HUMAN;STABP_HUMAN	STAMBP	STAM-binding protein (Fragment);STAM-binding protein	6.08312	-3.58285	6.31762	5.81593	5.15897	-3.43839	5.79348	6.60429	5.10542	-2.51729	5.93888	5.61328	3.88094	4.93243	7.17845	-2.42518	5.41723	6.52376	0.356158	0.651611	4.65966	-3.60707	4.50452	5.71058	5.89265	5.38365	-2.6451	0.39194	5.10792	-3.45375	0.611279	3.86196	4.80881	4.05348	-4.08217	5.27229	2.75428	4.87908	5.48819	4.49415	4.96203	4.61262	2.12949	4.74235	1.90846	-5.74346	-4.08877	-3.12078	-3.86622	3.14407	-4.50854	-4.3414	-6.24992	-3.03327	-3.72852	-2.85631	6.6764	2.97783	-2.68978	-4.46607	-4.06034	6.41786	3.44413	-3.60788	5.45348	5.35085	3.4055	1.92307	-2.82559	-5.44691	5.83779	4.50218	5.44599	5.44218	2.76224	5.90506
Q969X5	ERGI1_HUMAN	ERGIC1	Endoplasmic reticulum-Golgi intermediate compartment protein 1	7.10782	6.67349	6.40993	7.74315	5.90539	5.92422	6.96701	5.4214	5.17687	5.16025	4.80815	6.37727	6.93623	5.20169	6.42147	6.57196	6.11665	6.84743	1.64212	4.47289	5.72529	4.68071	5.27765	5.14419	7.15343	7.67005	7.64075	6.34106	6.52066	7.10062	7.86934	7.49977	6.82612	7.11832	7.45595	6.97268	7.29374	7.43326	7.69015	6.08731	7.38286	7.25825	7.08829	6.25681	6.94562	6.75641	5.78632	6.94977	7.57105	7.89748	5.73952	6.45703	7.28001	5.71237	7.28714	6.75959	7.74912	7.21839	6.91323	6.00122	7.00296	6.46219	5.12629	7.27842	6.3274	6.90329	4.87711	4.85926	6.24754	6.88106	7.26132	7.57216	7.86353	6.96158	5.87478	6.94046
Q8NBU5	ATAD1_HUMAN	ATAD1	ATPase family AAA domain-containing protein 1	6.22247	7.81072	6.40127	7.24938	6.34936	6.20149	7.30102	6.91015	6.25529	7.31657	7.22467	6.24109	7.68058	8.43139	7.80496	5.97456	6.58179	7.15511	6.97768	6.0966	7.77543	7.5313	5.99109	7.29366	7.64114	7.76389	6.94626	6.83946	7.73826	7.45556	7.73325	7.03221	7.75651	7.13459	7.7193	7.49286	7.61255	7.64227	7.27108	6.90568	7.60348	7.7865	7.24078	7.74874	7.31796	6.05887	7.24931	5.70898	6.18516	7.16862	6.99612	7.03187	8.1089	4.37788	7.94845	7.97782	7.98494	7.76178	7.79263	6.23893	7.76529	6.26329	5.4739	7.82657	7.16463	7.85243	8.24662	7.02427	6.17509	5.5755	7.95217	7.11251	7.88895	8.68137	7.35863	7.23713
P61960	UFM1_HUMAN	UFM1	Ubiquitin-fold modifier 1	6.8572	6.42698	7.12022	6.58326	6.47517	6.948	6.71357	7.40508	5.98087	5.96822	5.67869	4.16817	6.42263	-3.12243	7.59576	6.86972	7.31809	7.32784	7.18275	6.98723	8.18625	7.89791	-4.92052	7.471	7.14901	7.57911	6.33414	7.7583	8.03324	6.34648	7.47067	6.86527	5.00143	7.20664	-3.23573	6.32061	6.09698	6.6726	7.3428	6.92039	6.39021	6.34648	-2.96097	7.67266	7.87671	7.74401	6.69966	7.32255	6.75857	6.9441	6.31648	7.61524	6.65515	5.98402	6.60875	7.47404	6.79309	6.74611	6.8785	5.82302	5.22485	6.67556	7.10973	5.45328	-3.88066	6.8521	5.89717	6.87693	6.44265	5.7675	6.25561	6.02374	0.291103	6.00579	7.92883	6.08316
K7EM18;P41567	K7EM18_HUMAN;EIF1_HUMAN	EIF1	Eukaryotic translation initiation factor 1	8.30567	8.10964	8.76428	8.44305	8.50291	9.20423	8.83425	9.05143	7.8532	9.30362	8.88553	8.35709	8.16771	8.88028	9.25788	8.27135	8.9224	8.86633	9.0061	8.24136	8.66649	8.46913	7.68843	8.20764	8.05598	8.72118	7.5004	9.17252	8.99477	7.63637	7.97177	8.316	8.62614	8.44323	7.58296	8.78423	7.94042	8.37123	8.69858	8.62363	8.67652	8.44187	9.28915	8.60713	8.14648	8.63563	8.0893	9.05741	8.78834	7.95741	7.91267	7.85024	7.66564	8.77821	7.89958	8.6188	8.59217	8.49614	8.5509	7.77408	8.06984	8.74767	8.65545	8.22428	8.4704	7.9926	5.53016	7.41655	9.00605	8.13985	8.13341	8.52714	9.09341	8.82988	8.63635	8.39789
Q86WA6	BPHL_HUMAN	BPHL	Valacyclovir hydrolase	6.85037	6.09373	7.58518	6.34991	7.03635	7.20018	6.59503	6.9035	6.88301	4.96318	6.43932	6.4087	6.97043	8.97079	6.41091	7.70388	6.9104	7.45827	6.96211	6.39473	6.48616	6.05717	5.81989	5.04962	7.41618	7.36611	7.33571	7.05902	6.08544	7.4681	7.22481	7.56315	7.65521	7.48149	8.53551	7.00967	7.7332	8.10594	7.53964	6.842	7.68466	7.27362	6.35639	6.28075	7.58082	7.69413	7.31632	8.11934	8.2441	8.05776	8.06956	7.46147	7.84747	4.25675	8.47128	6.96786	8.51925	6.61587	7.44491	5.16935	6.91666	5.99983	7.2454	6.28212	7.24694	6.60732	7.35763	6.86001	4.45344	6.67885	7.53838	7.97679	7.29081	7.3773	8.77821	6.42651
Q8TB52	FBX30_HUMAN	FBXO30	F-box only protein 30	-1.51838	-2.78775	-2.60608	-2.40568	-4.08855	-2.65317	-1.0579	-5.20569	-4.84211	-2.48079	-2.14378	-2.51756	-3.50271	-2.53861	-3.07095	-2.66497	-3.15863	-2.8231	-3.02082	-5.30607	-2.91321	-3.73407	-4.56823	-5.2368	-3.4751	-3.54287	0.288227	-4.09576	-3.74559	-2.83323	-2.5861	-2.6064	-5.15653	-4.1327	-2.61961	-5.70359	-4.0599	-5.53986	1.71631	-4.15289	-2.39816	2.39575	-3.49886	1.42577	1.19755	-3.79239	2.30696	0.625852	-0.0881669	-2.77444	-3.63605	2.17666	-3.50806	-3.41703	-4.15507	-4.1699	1.8806	-4.15803	2.18043	-4.00582	-3.50461	2.37582	-2.96194	-2.90395	2.23745	-4.39559	-6.22135	-3.40531	1.58894	-0.344424	2.32175	-3.25431	2.92286	0.839117	-5.42912	0.553575
Q9Y570	PPME1_HUMAN	PPME1	Protein phosphatase methylesterase 1	7.60071	8.1983	7.36969	7.87547	7.49102	7.7485	7.58843	7.53525	6.69634	6.97952	6.98268	7.24231	8.54772	8.17242	7.92941	7.16176	7.52827	8.07952	5.80691	7.97142	7.85093	6.84272	6.31825	7.02805	7.39214	8.24928	6.53822	7.68673	7.84226	7.64392	7.81314	7.94049	5.35067	7.62575	7.10447	8.3015	7.48685	7.32451	7.10591	7.29086	6.80342	7.14695	6.80668	6.79028	7.17931	7.09596	7.8059	7.07236	7.70698	7.55116	7.45135	7.6741	7.04244	8.09712	7.23816	7.53076	5.61248	5.70108	7.2943	7.70066	6.8669	8.4069	7.54739	7.05147	7.79317	7.29353	6.63442	7.48145	6.92648	7.67277	6.99254	7.74171	6.91786	7.33739	6.18653	6.6839
Q8NBN3	TM87A_HUMAN	TMEM87A	Transmembrane protein 87A	4.4642	6.16024	5.69005	5.18129	5.06708	5.35071	6.03204	5.95122	-2.55761	4.08537	-3.25961	4.21471	-3.8379	6.28011	3.55617	5.52272	5.30999	6.23398	6.55371	3.15689	2.64684	-3.12498	5.7478	4.6359	5.40813	6.40663	5.14723	2.43433	5.90396	4.13339	4.01129	2.01277	1.71564	5.23587	-3.6813	6.07804	5.22196	4.71016	4.81225	5.7425	5.00462	6.09689	4.62782	3.31718	3.07141	2.78833	-3.80583	4.50232	6.89202	6.54926	3.59376	6.63768	-6.14202	-4.95159	0.369422	0.942892	2.32787	6.66124	6.23047	5.53151	5.58395	1.53978	6.37195	5.96687	5.73563	-4.2071	3.59681	-0.00875219	2.03369	5.99286	-3.20912	3.76762	3.75264	6.6259	6.31744	-2.46304
D3YTB5;P51617	D3YTB5_HUMAN;IRAK1_HUMAN	IRAK1	Interleukin-1 receptor-associated kinase 1	4.97269	4.03561	0.608187	4.69315	3.93702	4.64199	4.70084	0.0475465	-1.26745	4.72208	-0.622746	4.33748	4.22048	5.21358	-5.45376	4.70239	5.14801	0.499074	0.195343	3.48614	4.69035	1.11725	6.52898	5.24438	5.69263	5.22777	3.57107	6.51262	3.84411	4.08503	-3.39657	3.58064	4.11429	4.24553	3.09931	4.7887	4.09023	4.65422	2.63593	4.30979	5.36333	4.6954	2.12824	0.282208	4.28507	-3.8352	0.599812	3.57584	-2.98855	4.0944	-1.22708	-3.20964	3.7643	5.57283	-3.30001	4.47521	4.92233	5.41707	5.50669	4.967	5.53703	5.6973	6.71909	5.39555	5.6552	-3.36509	4.7633	2.99	1.64898	5.89553	3.30981	5.55376	-4.09058	4.49386	6.10395	5.03
Q15813	TBCE_HUMAN	TBCE	Tubulin-specific chaperone E	7.11091	5.69584	5.87698	6.47315	6.3057	6.73597	6.10126	7.98193	5.25957	0.878965	5.2146	3.65006	6.71557	7.23377	6.53353	6.352	5.99987	6.5745	4.09072	6.99118	5.77321	7.0395	3.62992	5.77369	6.9278	7.78697	6.05617	7.12528	6.87199	6.88798	6.91855	6.51524	6.28058	5.60996	6.32447	7.1236	6.04603	4.6672	6.77913	3.99242	6.40908	6.59293	7.51681	3.03413	7.11448	4.46339	6.25964	4.27477	5.12119	6.2903	4.02165	5.70038	2.17385	6.9043	6.60235	6.64429	3.84862	6.47159	7.46411	6.34355	6.51169	5.017	7.21765	6.58171	7.42963	-5.50607	7.00457	7.55984	7.19602	6.63099	6.06364	5.02927	5.1864	7.41705	5.18247	6.56271
Q9UBX3	DIC_HUMAN	SLC25A10	Mitochondrial dicarboxylate carrier	8.55421	8.92307	9.21303	8.77945	8.26856	9.15532	9.01487	8.45958	8.98924	9.17417	8.91817	8.42336	8.9563	8.25899	9.0248	8.55607	8.85885	9.42237	7.65274	7.28766	6.71588	8.13441	8.55355	7.6138	8.36156	8.41398	8.98108	8.5466	9.42745	8.43055	7.03423	8.83167	8.357	8.44701	8.60607	8.38466	8.49005	8.18648	8.43125	8.61785	8.68305	8.21621	7.92816	9.02828	8.57327	6.62561	8.2727	7.93463	9.01494	8.64143	8.71473	8.92557	7.97553	9.50785	7.94417	7.02562	8.31774	8.77517	7.34602	8.87969	9.14264	7.30502	8.21602	7.95438	7.89136	8.59871	9.07487	8.50843	9.26688	8.78097	9.07646	9.39439	8.98789	7.26443	8.6804	8.52743
Q99643	C560_HUMAN	SDHC	\Succinate dehydrogenase cytochrome b560 subunit, mitochondrial\""	6.45917	6.32094	0.0475893	4.97518	6.42651	3.6622	6.43372	6.44124	6.28631	4.30766	5.42503	5.82943	6.624	7.00486	7.40797	6.24571	6.48917	6.90823	6.85775	8.03272	8.58963	6.93133	7.9058	7.32854	6.58036	7.27725	4.27917	7.88939	6.83308	5.34973	7.89945	6.0189	6.04305	5.97763	7.52797	6.55953	6.84385	7.96421	6.86875	6.09787	7.2627	5.70135	5.6558	3.06779	7.23159	7.79203	5.97696	6.69378	8.5507	7.71746	6.8623	7.50292	3.62423	6.30475	6.89291	6.12394	6.86504	6.13595	5.99756	6.92426	7.10519	6.24751	6.48768	6.72668	6.62898	8.08676	5.91879	6.68547	5.33519	6.67176	6.13329	8.12095	6.70976	6.62474	6.69574	6.98056
G3V4B8;Q96FK6	G3V4B8_HUMAN;WDR89_HUMAN	WDR89	WD repeat-containing protein 89 (Fragment);WD repeat-containing protein 89	-2.79604	-2.54227	-2.46525	-3.3311	-3.16403	-2.32569	-5.4602	-3.3299	-2.24449	-2.62352	-2.92537	-2.60981	-3.93078	-3.54528	-3.33567	-4.28805	-5.17313	-4.68481	1.11097	-5.49666	-4.00202	-3.31011	-3.53345	-4.02633	-2.40427	0.289891	-2.37981	-3.08231	-3.30187	-2.71576	-2.60359	-3.26163	-3.68699	-3.61313	-2.82265	-3.10199	-3.08782	-3.01256	-2.16559	-3.78788	-3.07691	-5.06767	-3.3441	-2.83283	-3.59767	-4.16376	-5.79599	-3.35651	-3.69845	-4.05196	-4.28674	1.78466	-3.52834	-4.19248	-4.5879	-4.65146	-3.05865	-4.43639	-5.64353	-2.92787	-4.80498	-4.07659	-5.79661	-4.70064	-5.19336	-3.38173	3.34794	-3.15241	-4.23428	-2.22728	-2.48025	-3.16667	-2.70173	-2.64674	-4.01016	-2.52901
J3KNL6	J3KNL6_HUMAN	SEC16A	Protein transport protein Sec16A	6.84168	5.63291	6.73586	7.08022	6.83928	7.38006	6.17902	7.04368	6.8415	6.57091	6.16163	6.63301	6.55248	6.22522	5.93649	6.86454	7.10597	7.37813	6.26182	5.9352	6.75919	4.77176	7.9787	6.57631	7.37075	6.65584	6.12976	7.71999	7.19156	6.79832	6.60063	7.13132	6.94452	6.76648	6.93684	7.21944	6.42525	6.56987	6.49852	7.42076	6.59576	6.37742	6.46976	7.3608	6.31769	6.32719	5.51964	6.42717	6.83033	6.6584	7.67309	6.62492	6.64786	6.2668	7.18173	7.22575	6.44319	6.99123	7.51043	7.53415	7.12814	7.46323	7.56987	7.47641	6.70692	4.93761	6.86552	6.37103	7.27937	7.05564	5.92107	5.8153	6.54813	6.68595	7.23916	6.93497
H3BTB7;Q5JPH6	H3BTB7_HUMAN;SYEM_HUMAN	EARS2	\Probable glutamate--tRNA ligase, mitochondrial;Probable glutamate--tRNA ligase, mitochondrial\""	-2.7506	-3.56868	-2.5331	2.466	-2.20703	1.28827	1.35342	1.56394	3.32947	-2.68291	2.54844	1.40237	4.55097	4.42949	5.48741	-3.61017	5.07348	-2.48681	5.23804	3.93079	-3.27216	3.27625	-3.27838	5.07121	3.8838	2.58017	-1.30639	-2.56746	-3.38575	2.68466	-2.21105	2.85869	4.31151	4.5374	3.77924	1.38882	5.60812	-3.50273	4.9563	-5.03716	4.15608	1.60834	5.43994	-4.65519	1.79834	4.55223	5.06614	4.09796	6.55744	6.02729	0.5248	1.75742	6.74741	-2.31969	2.44727	4.97455	6.03542	5.83454	2.79494	1.99483	2.57073	-4.64085	-1.86537	-2.59815	2.70045	6.458	4.00357	0.75927	2.37833	-3.66858	4.53869	4.55916	4.35746	3.73029	5.97028	-2.9743
Q9HBK9	AS3MT_HUMAN	AS3MT	Arsenite methyltransferase	4.71438	5.46395	5.80308	4.053	2.94369	2.92242	1.91317	3.39236	2.4483	3.80077	3.2547	3.86692	1.65337	3.1719	5.07241	5.14036	7.0591	4.80083	-2.98744	5.12346	5.01951	5.62125	6.84144	-4.03535	5.01245	-0.741495	1.62745	4.64388	1.85018	4.54212	-3.35317	6.80933	6.23947	5.98764	5.42221	6.23144	5.5085	-2.80351	0.73416	4.30656	2.52989	6.41241	5.39257	5.5868	3.13594	5.43347	4.09249	6.33171	-3.61182	6.5976	3.16211	-0.510319	-4.32332	5.7616	5.44399	6.50883	-3.2862	5.32051	4.64076	-5.40444	4.03619	6.61157	5.64004	5.2313	3.65137	-4.31197	-4.30151	3.27818	5.26916	3.61089	4.67846	-2.83145	5.27605	-5.03563	6.65561	3.66745
Q9UKU7	ACAD8_HUMAN	ACAD8	\Isobutyryl-CoA dehydrogenase, mitochondrial\""	4.14295	-2.75705	-4.5577	-2.94976	-4.34716	-3.09251	-3.67872	4.94953	-2.13209	-4.7951	-2.92197	-2.40839	2.72785	5.72229	3.18725	-2.38168	4.37366	-3.8819	5.18451	-2.99296	-4.22704	3.49289	3.58954	5.89221	3.99152	-3.53509	-4.85974	1.70541	-2.71429	-2.73273	-2.63976	-2.59732	-3.57615	1.059	4.85135	-3.70095	2.58877	3.17053	-3.06018	-4.2324	4.48833	4.94783	5.2206	-5.70644	5.70546	-4.00657	4.8389	-2.57496	6.23723	4.24615	2.04254	5.80369	3.20397	-2.79328	5.04542	-4.06691	5.03532	0.76748	5.39632	-3.76179	-2.93622	-5.68669	4.16825	-2.97894	-3.15642	4.34888	4.49578	5.66782	-2.767	-3.194	-3.07038	-2.99777	5.22344	-2.79148	4.25745	-4.20895
O00267	SPT5H_HUMAN	SUPT5H	Transcription elongation factor SPT5	8.41664	8.3246	8.30755	6.85647	7.53447	7.72192	7.75193	7.75107	7.21226	8.29855	7.55665	7.82548	7.66034	8.34011	8.1847	7.65064	6.87562	6.9448	6.88763	7.64798	7.59963	6.97267	7.7424	7.11115	8.51524	6.94403	6.89743	7.27128	8.36046	7.11158	7.90963	7.92908	7.8554	7.32108	8.249	8.06004	7.43211	7.77188	6.96233	8.11676	8.20223	7.92582	6.69574	6.55709	7.68887	7.43537	6.98066	7.55083	6.5205	7.40876	7.24899	5.95065	7.66244	7.43509	8.22194	7.97878	7.5734	7.02269	8.11	8.13121	8.23637	8.24849	7.93033	7.56773	7.49773	6.54245	4.95386	7.71443	8.26287	7.38242	7.76575	7.95315	8.10243	8.64203	8.43064	8.30164
P28072	PSB6_HUMAN	PSMB6	Proteasome subunit beta type-6	7.43192	8.56252	6.98262	8.20821	8.04565	5.99406	6.77438	7.47675	7.99235	8.02578	9.19598	6.50694	8.41699	5.14446	8.17458	9.09711	9.48557	9.44438	9.35812	8.34332	8.74407	8.47363	8.09809	9.37279	9.43345	8.63785	9.13624	8.8773	8.35951	9.39948	8.91709	8.54403	8.49156	9.00515	7.22103	7.80474	8.67218	8.85692	8.99605	7.26717	8.66162	7.96226	9.08728	9.3221	8.99976	7.63503	9.36924	10.0023	8.2187	8.04247	7.82862	8.51131	8.97787	8.65615	7.79436	7.81222	9.17884	9.18366	8.3221	8.63771	8.79792	8.91395	8.2759	8.34342	9.2144	8.76719	9.01353	9.04976	9.02634	9.22997	8.44971	8.45565	8.24258	5.57	9.58571	8.52542
Q99496	RING2_HUMAN	RNF2	E3 ubiquitin-protein ligase RING2	6.57548	6.59837	6.87015	7.58698	7.54308	7.14976	7.03527	5.7935	6.96074	6.66324	6.80944	6.94124	7.15274	5.72663	6.787	5.87029	5.98624	6.72265	6.21257	5.77249	5.98618	4.22165	6.15404	6.44063	6.6725	6.89539	6.89905	4.89099	5.60615	6.70885	6.37909	6.9783	6.81951	7.13119	6.68432	6.01595	6.86842	8.07585	6.83441	8.32349	7.17659	5.92922	3.71705	5.81137	6.61619	6.63866	6.65224	6.18546	7.26889	6.62342	6.57694	7.33709	6.28755	6.70527	5.68	7.41268	6.09966	5.62846	6.41511	7.26062	7.38189	6.93072	7.04692	6.30301	7.15615	5.49324	5.70682	6.52607	6.94993	6.98866	6.77882	6.03099	7.57331	7.1898	6.1983	6.06757
O15446	RPA34_HUMAN	CD3EAP	DNA-directed RNA polymerase I subunit RPA34	8.25796	5.8896	7.27931	7.24079	7.73546	8.23743	7.58735	8.09086	7.95591	7.99833	6.94288	7.2942	7.23328	7.67527	7.56391	7.14464	7.30527	7.88305	8.07219	4.03044	7.07797	6.84967	7.85995	8.43489	7.28963	7.8197	7.05014	8.66565	8.07173	6.84826	8.32219	6.75686	8.08684	6.91632	8.31291	7.80732	7.13335	8.19409	5.89183	7.65395	7.67893	6.92924	7.61269	8.48335	7.03103	8.37617	8.05437	6.94215	8.57915	8.53916	8.39131	8.25859	8.57207	7.93258	7.58178	8.00434	8.01378	8.02755	8.28185	8.35451	8.26014	8.40614	8.07176	7.85155	8.36905	7.09459	8.73934	7.77812	6.59261	7.35974	7.57313	8.04703	7.00008	7.98724	7.71858	7.50159
Q9UBW7	ZMYM2_HUMAN	ZMYM2	Zinc finger MYM-type protein 2	-3.34453	-2.92813	-4.16382	-2.52016	-4.36625	-3.61624	-2.28275	-2.54877	-2.37581	-4.6516	-2.01086	-2.55178	-5.54012	-4.45531	3.10993	-2.23698	-2.9794	-3.91975	3.16854	-3.07203	-3.92251	-2.97906	-5.19275	0.563899	-3.23197	-4.45289	-2.2554	-2.53527	-2.92543	5.33224	-0.102676	3.43343	2.80469	1.43343	-2.35442	3.2073	2.54056	-2.38589	-3.63716	6.327	-2.79306	-3.8999	0.365558	-3.0586	4.14767	-3.219	1.24518	-3.00533	5.22935	1.66546	4.41528	0.0651193	-3.34092	3.25334	-3.00305	3.41787	3.51992	-3.49565	-4.39894	-2.84027	2.51427	1.26812	4.78777	3.29713	-0.618691	-5.11283	2.57951	4.8563	-2.78237	0.333947	2.55018	-3.93298	4.22441	2.34392	3.96006	4.6757
A0A0A6YYA0;Q9Y3B3	A0A0A6YYA0_HUMAN;TMED7_HUMAN	TMED7-TICAM2;TMED7	Protein TMED7-TICAM2;Transmembrane emp24 domain-containing protein 7	5.43564	7.05305	7.55611	6.89809	6.54266	6.48822	4.30065	3.56324	6.56836	6.36886	4.0879	6.06012	7.1784	6.59583	5.60617	5.05872	6.43909	7.71804	6.53722	7.71304	7.68155	7.53958	7.59466	7.69431	7.42773	7.07872	6.87973	7.04007	6.45645	7.4262	5.61624	7.8803	7.52947	7.52189	6.49475	7.83331	7.86473	7.33091	6.19978	6.56964	8.25576	7.68255	8.44487	8.08547	7.29473	7.95613	6.06329	7.85554	8.6506	7.22745	6.99757	4.03029	7.79211	7.56667	6.08977	7.82421	6.64729	3.07596	7.25103	7.7999	6.5008	6.19387	6.57136	7.72005	7.62876	7.9247	7.68824	7.1522	6.10398	7.39444	8.00012	7.89287	7.89611	6.54573	7.12403	7.33931
Q15910	EZH2_HUMAN	EZH2	Histone-lysine N-methyltransferase EZH2	2.78656	-3.77392	5.03639	3.67545	2.19273	4.02707	-4.95384	-2.86445	3.50938	4.2357	4.11837	5.42471	4.28219	2.92461	4.89187	5.23291	3.13334	5.22586	6.38254	-4.11554	-3.44515	3.17067	3.49184	5.09946	4.25001	6.62737	2.34956	-3.06003	4.78593	4.33034	4.53072	0.577557	5.33609	-4.79838	6.59437	-2.60246	3.77575	5.82606	3.25907	5.7132	4.93891	2.75508	2.56474	5.58668	4.38223	3.01376	2.01137	-2.59384	-1.82285	4.72922	6.01255	6.66342	5.05705	3.71287	0.712555	5.5786	7.22699	-5.44235	4.52613	5.34407	6.48261	-3.46284	3.75576	6.88475	-3.9487	-0.27481	5.95003	5.79715	3.29953	3.49676	3.70696	4.4356	-3.78319	4.99507	-0.770848	4.60492
H0YB09	H0YB09_HUMAN	C14orf159	\UPF0317 protein C14orf159, mitochondrial (Fragment)\""	2.79885	6.47205	-0.341851	5.42173	-3.75571	3.30424	-3.24487	-4.97447	3.14919	-4.82531	-2.11289	4.67525	-2.71353	6.23539	6.27109	1.78246	5.73552	5.90163	4.13933	2.51788	2.36829	-3.44923	-4.37913	-2.99551	5.64404	4.76242	5.08676	4.54481	-4.75291	-0.213259	5.66921	1.6641	5.3229	3.35152	2.71637	3.05233	3.26953	5.2636	4.98832	1.53604	4.27477	2.8188	2.9416	-4.6822	-2.7435	-2.67427	4.52172	-3.38573	5.25036	5.39794	-1.4098	5.77224	-6.16521	-4.07485	5.37523	1.25941	-3.40531	-4.8906	0.5748	-3.24073	4.7762	-6.29029	-2.56339	0.232972	-4.10124	5.82601	-3.7724	-4.61802	-0.100731	-0.656918	4.46593	4.33269	4.38434	-5.47878	-5.65319	-4.31261
Q06587	RING1_HUMAN	RING1	E3 ubiquitin-protein ligase RING1	6.46258	1.86442	7.07679	3.49206	4.18189	6.54574	-4.49716	5.94541	-4.27336	-0.651681	4.40893	6.65424	6.38606	4.19366	5.22682	-3.47332	5.11166	-4.64505	5.32322	-5.60418	5.91229	4.74431	2.16452	-2.68624	6.75619	5.75621	5.80669	0.917593	3.98755	4.7064	6.82928	4.78606	3.55468	5.9043	-2.39156	5.77787	5.15038	0.618086	3.29334	3.85117	-0.593678	4.48233	5.48321	5.43532	5.74023	0.894358	3.95923	-2.60126	5.80341	5.30907	5.5851	4.48401	5.10395	4.25895	4.87087	4.91351	1.67295	-2.71468	2.25274	4.58668	4.03045	2.45348	3.94183	1.23398	5.42799	4.17476	5.0666	-3.34504	2.27974	1.94956	4.81139	5.20788	2.13976	5.6958	4.80554	2.12337
O60573	IF4E2_HUMAN	EIF4E2	Eukaryotic translation initiation factor 4E type 2	7.28528	5.95408	4.85013	6.96916	6.42055	5.57593	5.29645	7.44664	3.75347	2.73153	5.83841	5.95222	7.11975	7.50992	6.5996	7.59371	5.79799	8.30295	6.30939	5.4616	5.83311	3.76114	6.74829	6.97232	7.20229	5.17923	6.24973	6.55113	7.44113	7.03844	5.26133	6.57878	6.27486	6.65205	6.20678	6.45066	6.44298	6.98332	4.92649	4.4841	5.9082	4.52191	4.5399	4.03098	5.75223	5.75715	4.39984	6.63172	5.34501	5.94743	6.48359	6.2821	6.02385	6.44852	5.36321	5.17314	5.09952	5.71431	4.60692	7.11139	7.04039	5.589	6.06982	6.2537	6.04312	5.14078	5.95665	5.28676	6.06585	5.2452	5.83134	6.03857	3.14018	4.42362	6.23539	6.35997
Q9H6R0	DHX33_HUMAN	DHX33	Putative ATP-dependent RNA helicase DHX33	-3.21369	-3.10849	-2.47801	-2.81341	-2.82616	-2.6417	-5.39034	-4.44338	-5.21296	-3.528	-2.4344	-3.13672	-3.04466	-3.12168	-5.63295	-2.62188	-3.2995	-3.32599	3.81185	-3.40686	-4.08417	4.99333	-4.66306	-3.46764	-2.39122	-3.31971	3.16881	-3.61664	-4.2987	-1.76383	4.06781	-2.32032	-2.87853	-1.97032	-2.77211	-2.60718	-3.57401	-2.35341	2.92212	-4.4972	-4.93994	-3.1298	4.25639	-2.64303	4.40238	-4.25028	3.84467	-3.11033	-1.56443	4.4935	4.44961	-3.9735	-5.37704	-5.66085	-4.12711	-4.06054	-3.50457	-4.80036	-4.683	-4.43618	-2.943	-4.57641	-3.69179	-5.59136	-3.17516	4.56495	-3.07413	-3.9133	-4.40152	-3.99057	-4.8503	-5.37312	-3.94035	-5.41338	-4.93682	-4.47894
Q69YN2	C19L1_HUMAN	CWF19L1	CWF19-like protein 1	4.59616	6.41656	4.62354	4.60438	2.3569	4.718	5.11825	3.75549	4.7273	5.78526	3.8938	5.12931	5.7192	5.29997	1.22863	4.82739	5.06785	6.58165	2.14155	5.21843	4.53008	5.30811	7.32312	6.03559	4.3277	5.5127	5.76354	6.41753	5.04593	5.80925	-2.68693	4.41805	2.3296	4.83936	6.04218	5.72683	4.18284	4.09941	4.72373	5.92641	5.23158	4.50637	4.46182	5.45699	5.31382	6.54003	4.38243	6.48121	3.54148	3.64461	5.95354	5.29746	2.70603	4.68906	4.71878	3.93677	5.94865	0.894816	3.85444	3.6453	5.8777	4.36165	5.99521	5.62327	5.47748	-3.96269	6.0556	6.32166	4.91549	5.02442	5.19354	6.37393	5.63261	4.80677	6.59702	5.81454
Q9Y2T2	AP3M1_HUMAN	AP3M1	AP-3 complex subunit mu-1	7.31765	8.55527	7.60773	6.61561	7.07859	7.2914	7.84697	8.20326	6.09628	7.23199	5.76137	6.3227	7.2503	5.68156	7.50073	7.47428	6.61215	7.85772	6.88375	8.13105	8.36161	7.78522	7.96505	7.24392	7.11387	7.51801	6.45276	8.406	7.11346	6.65482	7.58736	7.99754	7.81338	7.14205	5.43524	8.06131	6.77464	5.47133	6.99251	5.56006	7.11428	6.91428	7.84752	7.86985	6.80523	7.60972	5.61153	4.84531	-3.38729	6.71361	7.64245	6.94303	6.5849	5.32296	6.37854	8.15674	5.10704	6.52116	7.33031	7.69153	5.8071	6.51578	8.08204	7.21899	5.16452	-4.66262	5.91047	6.24377	7.64859	7.3194	6.95714	5.58091	7.58929	7.68125	7.20109	6.72934
Q8WWC4	MAIP1_HUMAN	MAIP1	\m-AAA protease-interacting protein 1, mitochondrial\""	4.04253	6.85585	0.628706	5.20602	3.89875	4.66083	5.82899	4.56493	4.42161	-4.78043	4.54408	-1.19004	4.90992	5.97822	3.01097	4.0274	3.46856	4.45568	4.08645	1.66453	-3.56415	4.53709	4.31988	4.14343	6.22709	6.0491	5.29433	1.10324	-0.187631	2.76006	2.59531	4.83165	3.05069	4.87044	4.15422	2.89666	3.84776	6.92056	6.02656	3.73191	0.629782	4.72323	3.87502	-2.98138	3.04007	6.0442	4.09247	-2.57892	2.71536	6.08632	-4.25887	4.57015	6.46333	-4.43787	7.21661	-2.92068	6.63625	5.70562	4.75826	-4.2849	3.67825	4.72271	5.94762	3.9416	4.27289	5.6966	6.78953	5.61704	4.92471	5.16585	6.1882	6.90344	4.82793	5.39837	7.52849	4.30918
Q8WVP7	LMBR1_HUMAN	LMBR1	Limb region 1 protein homolog	-0.670503	4.70559	4.23958	3.7724	3.09522	0.494976	4.23305	-2.59528	4.0457	-2.95947	-5.22126	2.71003	-3.08853	3.09526	4.69262	-2.74407	-2.51109	-2.81191	3.47109	-4.14589	-3.36858	4.33018	-0.217031	-3.23265	3.54424	-2.89585	2.93716	-1.73121	3.82454	-3.18754	-2.76355	-5.37641	3.5273	2.95282	-3.5236	-2.48242	3.33929	3.26145	2.26946	4.11909	3.24008	4.41907	8.35087	-3.7075	5.95119	4.96685	2.70346	0.59813	3.27427	3.41117	-3.06818	5.07693	4.02427	-3.63095	-3.24716	3.3275	-1.92084	-0.789711	-2.8131	-5.1016	-3.67972	-4.44266	2.36161	1.95671	1.44329	-3.71774	5.13558	-4.93189	-0.949957	-4.85758	0.121295	5.64579	3.54733	-3.27659	4.36601	-0.245469
Q9H3P7	GCP60_HUMAN	ACBD3	Golgi resident protein GCP60	6.99381	7.80058	8.01143	7.52046	7.48734	8.03928	7.91386	7.03819	7.12354	7.84733	6.65832	7.20434	7.39307	7.22379	7.68267	7.53918	8.06892	8.13533	7.26522	7.34409	6.9176	7.69787	8.42895	7.01872	7.98346	7.5298	6.97693	8.25407	8.23346	7.25071	8.37064	8.16138	7.79246	7.32702	7.86101	8.20069	7.54448	7.47403	7.43341	7.92554	7.41924	8.09324	7.64164	7.61454	7.22507	8.39901	7.00001	8.06103	7.49432	7.60221	7.82287	8.07659	7.75044	8.39027	6.20926	8.26931	7.66259	7.8083	7.98273	7.55217	7.7602	7.84893	7.95081	7.67624	8.41979	6.47913	7.28197	7.89802	7.32593	7.72602	7.0471	7.81039	8.13711	7.66834	7.02404	7.96315
Q6P1L8	RM14_HUMAN	MRPL14	\39S ribosomal protein L14, mitochondrial\""	6.98961	6.90474	6.62334	6.28156	6.43732	7.05494	6.48485	7.73969	7.14802	7.24586	7.11563	7.00598	6.00944	5.67971	6.68976	7.06409	5.491	6.31234	5.71642	5.69165	-4.34901	7.37535	5.68708	6.22558	5.89489	6.10434	6.51835	6.81838	6.0242	6.71185	7.90061	6.00041	7.084	7.30947	6.97199	6.51082	5.87227	7.24515	5.69209	6.43972	5.8131	6.24843	7.45103	5.48935	5.68824	6.47655	6.83262	5.78118	6.85777	5.44332	8.22372	4.67046	7.20778	6.49093	4.63869	6.58439	7.69243	5.34593	5.56099	6.17816	6.72296	6.94112	6.19463	5.41609	6.59985	4.87016	6.49039	5.88197	5.25857	5.93038	6.79628	5.91485	5.72811	4.7407	5.97665	6.83284
P54619	AAKG1_HUMAN	PRKAG1	5'-AMP-activated protein kinase subunit gamma-1	4.89494	0.213934	4.02519	5.05187	6.24354	5.83248	4.39983	1.71438	1.45977	3.71883	4.34266	5.55807	4.3543	7.11237	6.76848	3.45686	6.93637	7.11911	6.6049	5.88808	7.24085	6.56299	6.64778	7.17298	5.83334	4.80035	5.07802	6.46807	4.44055	5.20593	7.87297	7.00744	6.69389	6.25166	7.07594	5.27617	6.7033	6.31631	7.00311	6.64196	7.10131	7.35857	7.23126	7.08044	6.33257	6.50173	6.06228	2.39852	7.2041	7.91944	6.5464	6.68435	5.96478	6.24934	2.94396	6.94553	2.48722	5.37505	6.56767	5.3097	5.12923	7.15018	7.02607	6.97438	7.68157	6.63503	5.11144	7.21977	6.99107	6.54854	7.35611	5.32205	6.27658	6.24008	7.82583	5.48117
Q13131	AAPK1_HUMAN	PRKAA1	5'-AMP-activated protein kinase catalytic subunit alpha-1	5.36573	6.15167	7.00924	6.16489	6.02691	6.11036	6.64118	6.90722	4.88651	4.21885	4.39895	5.54092	7.0327	6.88843	6.1851	6.70327	3.85834	7.28557	6.20623	7.58825	7.25428	7.83762	7.69959	6.70215	6.39368	6.59048	6.3892	6.75317	6.51342	5.85349	7.06273	6.81824	7.22217	6.92018	5.9914	7.59063	6.95742	7.09952	5.82663	7.01847	6.4566	7.6528	7.64008	7.25808	7.00646	7.81275	7.89278	6.59345	6.9708	7.29071	8.21114	7.74281	7.01313	7.12785	8.45777	6.7785	6.98631	7.31296	7.6623	6.77855	7.15704	7.65737	7.47353	6.94157	6.98831	7.25474	7.02732	6.50042	7.08219	6.45715	6.26546	5.26863	7.84895	8.10521	8.27419	6.6389
A0A0J9YXF2	A0A0J9YXF2_HUMAN	PON2	\Paraoxonase 2, isoform CRA_a\""	7.14234	7.77492	7.11298	7.46265	6.6144	6.24783	7.1122	7.18426	6.15607	7.70315	5.98035	5.64819	6.26885	8.05369	7.18489	7.14672	7.69675	6.53092	7.40154	6.27248	6.67448	8.11374	6.95386	7.63954	7.34698	7.83829	6.96959	7.29994	7.02653	6.31925	7.53676	7.93099	7.63206	7.37239	7.77176	7.34361	7.95707	8.4541	7.69332	7.09061	7.45895	8.25591	8.74363	7.64677	7.86059	8.40751	8.77685	7.06877	7.6236	7.65329	7.82052	7.61517	7.54748	6.7127	8.56985	7.81063	7.52078	7.69988	7.53521	8.07694	7.561	7.89163	7.7298	7.25138	6.83741	7.74285	7.69394	7.24137	5.39056	7.42769	8.17598	7.58341	7.94849	8.10037	7.42483	7.07946
P04920	B3A2_HUMAN	SLC4A2	Anion exchange protein 2	-2.22739	-2.66894	-2.85013	-2.1494	-3.17192	-4.05239	-2.59102	-3.16633	-3.55613	-2.48036	-3.77184	-3.15444	-2.72357	-2.93329	-4.80321	-4.70767	-3.62299	-2.70883	-3.79848	-3.79143	-6.00294	-3.80406	-5.40351	-4.84824	-2.47824	-2.95464	-2.73343	-3.43015	-5.04573	-2.89855	-2.8876	-4.61618	-2.67416	-4.45812	-3.16601	-5.22458	-3.54168	1.70411	-2.40873	-4.71313	-3.12855	-3.25506	-3.84121	-5.76856	-3.16309	-3.4189	-5.42912	-4.74026	-5.24834	-2.74998	-3.81879	-2.7523	-3.42524	-2.76388	-4.88042	-4.29536	-3.65416	-3.48171	-4.88449	-3.65865	-4.18139	-4.1006	-4.14604	-3.36742	-3.12285	-3.26446	-5.65343	-4.19803	-3.91333	-3.07877	-2.79259	-3.95393	-2.62067	-2.95052	-3.92337	-3.96865
P54105	ICLN_HUMAN	CLNS1A	Methylosome subunit pICln	5.76841	4.31879	4.40916	4.01708	4.29582	4.68209	-3.84894	5.45133	-4.10049	4.32366	-2.05456	4.13749	4.59046	5.50471	5.8925	5.11633	6.58757	6.49323	5.12652	7.24134	5.65554	6.33877	7.97359	6.40596	5.79079	4.8402	3.91506	-3.118	6.0615	4.54074	7.22606	6.51329	6.69649	6.15635	5.80717	6.06296	6.59738	5.54691	5.57497	5.90854	5.27694	5.12451	5.2417	7.1035	5.37558	6.27022	5.8118	6.09014	4.45304	5.86167	5.57525	6.17444	4.18193	7.31442	6.79008	6.78878	7.76731	7.76738	5.87376	6.94472	7.18477	1.94023	6.20662	7.21053	7.00943	6.10551	5.40926	6.84483	7.15177	5.6777	4.98543	5.92312	5.85057	6.61499	6.71449	5.30198
Q9BZF1	OSBL8_HUMAN	OSBPL8	Oxysterol-binding protein-related protein 8	5.1805	6.91538	3.95689	5.33088	4.61721	5.26749	4.55032	4.045	4.61103	2.03574	4.40226	5.31837	4.6789	5.51736	6.57599	4.32293	4.41919	5.62223	6.41412	4.61067	4.2793	5.88494	3.07204	4.68928	4.40628	5.16555	4.91236	5.0458	6.43531	4.95181	5.21486	5.1145	5.66479	5.33454	3.81874	5.53768	4.32123	6.15718	3.64533	5.94832	6.0196	5.56182	6.02704	5.26201	5.07703	5.98863	5.66537	6.87136	6.88798	5.29698	6.22093	5.7284	5.80319	-3.85706	3.48461	5.14566	3.26764	6.06301	5.40499	7.53959	6.10346	4.61735	5.17595	6.53271	5.94033	3.36385	5.46758	4.23859	4.4638	5.34539	5.50966	6.11021	5.94777	5.72853	4.95513	4.7189
B1AMS2;Q14141	B1AMS2_HUMAN;SEPT6_HUMAN	45906	\Septin 6, isoform CRA_b;Septin-6\""	6.86952	8.05867	8.0513	7.59925	7.58891	8.2653	7.76663	7.62294	7.88266	8.40922	6.28841	8.08164	7.81578	6.85513	8.91056	8.13855	8.47037	7.65147	7.51851	6.85372	8.09973	8.14885	8.24637	8.31584	8.10557	7.91086	7.37136	8.75914	8.06407	7.06865	7.35434	7.99864	7.4975	7.64837	8.057	7.29555	7.84078	7.72635	7.80145	8.76934	8.42642	7.87147	7.25506	7.9293	7.71255	7.07632	7.87315	7.72744	7.29637	8.01774	8.01421	8.2588	5.4431	8.22633	6.23516	7.50081	6.05767	6.56278	8.49553	8.15881	7.68208	7.69881	8.4698	7.9076	8.01824	7.27539	5.59342	8.4015	8.32056	7.54899	7.98617	8.92596	7.86737	7.80495	8.93322	8.38065
Q4G0F5	VP26B_HUMAN	VPS26B	Vacuolar protein sorting-associated protein 26B	-4.0429	5.17021	1.56111	1.75225	4.03387	-2.43742	-2.28311	5.9549	-2.30903	4.9235	5.69127	1.55092	2.7561	6.34748	0.961665	5.65541	6.42164	3.68089	4.8407	4.61131	7.56594	0.793001	5.11197	1.53384	3.43843	4.01121	5.60015	4.72413	4.58982	5.91035	2.94231	4.95241	5.18973	4.37736	3.9065	4.07521	5.9954	2.93499	5.95672	5.21321	5.78343	5.85333	2.84395	6.28375	7.34495	3.50823	3.78752	4.53723	1.22061	3.31806	5.9295	4.27495	4.7043	5.60614	3.70981	6.34733	5.11669	4.61675	3.7467	3.595	4.33404	1.93916	4.40053	4.68368	6.8804	3.11619	5.80595	-0.374067	5.35041	4.87465	4.88685	2.74006	3.99785	5.36912	5.83055	5.70799
F5H4R6;F8VY35;P55209	F5H4R6_HUMAN;F8VY35_HUMAN;NP1L1_HUMAN	NAP1L1	Nucleosome assembly protein 1-like 1;Nucleosome assembly protein 1-like 1 (Fragment);Nucleosome assembly protein 1-like 1	8.73903	8.71209	9.09981	8.78422	8.73664	9.30897	8.34581	8.79892	8.26357	9.71814	8.703	8.68596	7.78399	7.89453	7.95305	8.71451	8.90066	8.73549	8.60588	8.93481	9.51919	9.07521	9.65859	9.40643	8.06264	7.50584	8.83596	7.97057	8.66669	9.20865	9.04488	9.14033	9.26918	9.12153	9.07675	8.77658	7.79244	9.37176	9.43544	8.31573	8.57296	9.63695	9.16835	9.18634	9.39566	9.49975	9.23352	9.97653	8.7315	8.95457	9.1299	9.04365	9.33824	9.25162	9.2687	8.65851	8.91695	9.57398	8.99734	9.09164	8.93154	6.76138	9.19597	7.98616	7.50817	8.38423	8.32235	8.36904	8.23859	9.00007	8.75296	9.10663	9.42827	9.33081	8.72	9.10096
P00966	ASSY_HUMAN	ASS1	Argininosuccinate synthase	7.36956	8.14275	7.29791	6.98339	7.33322	6.74375	7.89838	8.12349	7.39771	8.02828	7.41037	7.91895	7.52099	7.94837	7.74391	8.17581	8.11677	8.26014	6.18118	8.56298	8.65177	8.45696	8.28617	6.4175	7.15354	7.96139	7.04427	7.93791	8.41423	7.57056	7.85674	7.78997	7.69787	7.79406	8.09445	6.93008	7.67636	6.92566	7.73289	10.4543	7.94062	8.24499	8.77032	7.11334	7.87593	8.58971	8.02509	9.47357	8.06368	7.19807	8.39935	7.91077	7.53043	8.70791	6.95782	8.46887	7.46224	7.33462	7.42423	8.34751	6.93378	8.50062	7.04931	8.16575	8.55615	6.99631	7.8597	7.83794	8.23241	7.65685	6.99564	7.89051	7.54035	7.83413	8.26238	7.18702
Q9H6U6	BCAS3_HUMAN	BCAS3	Breast carcinoma-amplified sequence 3	-4.20035	-2.65916	-4.45447	-2.50673	2.95268	-4.46634	-2.27607	-2.91335	-2.09412	-2.63354	-4.06164	-4.01261	-2.90939	-4.33348	-2.98858	-3.35629	-3.70391	3.87205	-5.39337	-3.28774	-4.18319	-4.41425	4.5288	-3.11821	-2.35681	-5.58039	-3.93063	4.41864	-4.81951	-3.94051	-4.99046	-5.05991	-3.8584	-2.84216	-2.90591	-2.56274	-1.48393	-3.67911	-3.91518	-2.72197	-2.8137	-2.37554	-3.15278	-2.85203	-3.58307	-3.66616	-4.04665	-3.48767	-4.37073	-2.83435	-3.84701	-2.66849	-5.83843	-3.6064	-3.66119	1.86291	-3.27963	-2.97803	-2.60191	-5.2955	-2.75715	3.11853	-4.06286	-2.62409	-3.39045	-3.12297	-4.99447	-6.01771	-2.68409	-3.00999	-5.16972	-4.21376	-3.39046	-5.72312	2.45893	-4.20488
Q9NVH0	EXD2_HUMAN	EXD2	Exonuclease 3'-5' domain-containing protein 2	-3.99468	4.63488	-4.13167	3.25374	-3.02393	-2.38542	-3.55345	4.92851	-4.2727	-2.54733	-2.56825	-3.00153	3.72295	-0.844547	4.54815	3.12715	-4.35118	-3.55087	6.11643	-3.37767	-4.83755	-3.55712	5.01409	-4.17831	4.80909	5.25362	4.98969	4.93904	4.79031	4.38884	5.1449	3.94955	5.10502	4.92912	4.63608	4.94117	3.72255	-2.9716	4.11734	3.88624	6.10988	3.72481	-4.08324	-3.42598	3.96406	3.50685	-3.49395	-2.82695	-4.63924	4.50011	0.477596	3.35122	6.11384	3.84258	5.88045	-3.38114	5.44466	-1.12578	5.31463	-4.35731	-4.08327	-3.41091	4.5072	-2.99802	-3.70609	3.28745	5.64656	-3.58952	-4.97128	3.17231	-2.36884	-1.44291	5.29977	5.74633	3.189	5.64258
E9PSI1	E9PSI1_HUMAN	0	Transmembrane 9 superfamily member	6.14985	5.95078	6.09649	5.3174	5.96008	5.48382	4.48613	6.94349	5.27758	5.64802	4.6414	5.76536	3.6518	2.11635	6.19331	5.22306	6.2739	6.16285	-1.01413	-3.15377	4.36705	0.288234	5.90004	-2.03522	5.92691	3.42963	4.32326	6.92767	5.13953	4.1176	-5.61979	4.43117	4.6845	3.61991	-2.62974	2.78148	3.54954	-3.07911	-4.66692	4.47026	-3.29389	4.789	-4.30476	4.65117	3.44421	6.03827	1.76446	-3.35616	2.06078	0.637211	2.4686	1.77331	5.38999	5.17125	-3.26729	5.08316	-2.63703	3.05019	4.7187	4.82738	5.46974	6.01827	5.38263	5.36859	4.22778	-2.76017	-5.43457	5.83262	6.10762	4.25362	2.73929	5.0535	5.25504	4.68776	3.95401	3.70831
Q8NCN5	PDPR_HUMAN	PDPR	\Pyruvate dehydrogenase phosphatase regulatory subunit, mitochondrial\""	6.01034	5.71906	-2.97874	1.29893	5.18009	5.35422	1.75117	2.24677	4.07931	-3.78862	1.34509	4.91257	6.11311	6.0281	6.39548	-2.23848	4.27816	5.82193	6.27905	6.15825	3.30809	2.43131	-5.58418	5.75896	5.75062	3.25485	5.04488	5.38754	3.09664	5.28	3.15412	6.15707	5.50682	5.92575	6.57016	5.3204	5.7733	4.57536	4.225	6.25716	5.77358	6.57357	6.98066	-1.05629	6.90948	7.09435	5.35691	4.79891	7.5259	6.11938	5.35457	3.52759	7.12085	4.77481	7.45627	4.30435	5.96636	5.34797	4.9085	4.48998	-2.97891	6.00383	4.82064	5.84429	4.56943	4.3644	6.01535	5.87518	1.53513	0.0772271	6.475	5.09933	5.71031	6.18638	5.90343	3.4872
Q9HD33	RM47_HUMAN	MRPL47	\39S ribosomal protein L47, mitochondrial\""	5.86953	7.96044	5.39336	7.09248	6.96189	6.94036	6.52826	5.56363	5.5377	6.874	7.14806	5.36324	6.78553	8.55237	7.32154	6.77614	7.75363	7.56301	7.61585	8.37396	8.04859	7.79439	6.34561	7.9412	6.88056	7.20736	6.85508	7.88342	5.09182	8.10024	6.79326	6.71673	7.45648	6.90671	6.62009	6.53923	7.36909	7.09413	6.71273	7.19347	7.74287	7.73844	8.31748	5.85479	7.16552	7.45629	7.50598	6.82417	9.34494	7.53334	6.20097	6.49573	8.96239	7.03707	9.99027	6.83783	7.57998	6.76329	8.09234	7.35868	8.91514	4.35763	6.91339	7.09332	8.96436	6.5317	7.11406	7.07347	6.84096	6.55969	7.25167	7.76462	7.36281	7.92826	7.04055	6.86868
P51571	SSRD_HUMAN	SSR4	Translocon-associated protein subunit delta	8.82376	9.38831	8.31857	8.52166	9.10567	9.24147	8.25442	8.28268	8.72661	8.24188	7.99071	8.30647	9.05997	8.90911	9.80119	8.89561	8.82619	9.14676	9.57136	8.79464	8.43548	8.90006	9.15206	8.70496	9.27493	9.47074	8.62863	8.78561	8.97021	8.72736	8.29655	9.11796	9.096	9.29264	8.62736	9.36208	9.63719	8.96417	8.68517	8.30577	8.54093	9.38033	9.26934	8.1299	9.21474	9.50184	7.80239	9.55548	7.62176	8.55398	9.17541	9.28059	9.10965	9.51311	9.21768	9.0583	8.93315	8.95226	8.53024	9.3163	8.70916	7.64857	8.69881	8.65022	9.33058	9.56537	9.4674	9.04602	8.59471	8.38433	9.27053	8.29155	9.15429	9.06445	7.73808	9.27507
P51153	RAB13_HUMAN	RAB13	Ras-related protein Rab-13	6.70696	8.36611	7.30368	8.54118	8.17823	6.69351	8.44348	7.93517	8.18646	7.25537	7.97833	7.32647	8.18491	7.84126	8.26624	7.68037	8.49005	8.51655	7.543	8.52427	7.70343	8.42888	6.00998	8.25365	7.74014	8.31079	7.66549	8.00679	7.82724	7.53699	6.34046	7.97255	8.23064	8.27215	8.22562	8.75513	8.13706	9.04673	8.0772	5.25452	8.48338	8.07221	6.27621	7.82634	7.38313	7.33096	7.94935	7.51686	6.90314	7.93205	7.58895	8.0439	7.39527	7.59765	9.01505	8.16157	8.51215	8.36793	8.559	7.46547	8.13586	8.67994	8.28533	8.4204	8.35991	7.68229	6.8563	8.59357	7.94609	8.08541	8.41398	8.23811	7.13866	8.3818	8.58616	8.52325
P61313	RL15_HUMAN	RPL15	60S ribosomal protein L15	10.5518	9.80259	8.91479	10.4842	10.561	9.66808	9.84439	11.1357	10.5898	10.6592	10.9581	10.5714	11.3084	10.3949	10.7491	11.138	10.8494	10.1278	10.4999	9.49958	11.1754	10.7763	9.70834	10.2939	11.0616	9.7766	11.2155	10.8655	10.6049	11.5008	10.7416	11.5256	9.82285	10.897	10.4872	10.2422	10.7664	10.6214	10.8647	10.1865	10.7195	10.8624	9.89515	10.2946	10.0361	10.4466	10.1245	10.5572	9.99526	10.766	9.40133	10.8761	10.1013	10.501	11.1272	10.741	10.8193	8.5103	10.7431	11.1117	11.2481	9.59369	10.7348	11.0188	9.73377	10.9584	10.1664	11.2233	11	10.8818	11.2921	10.6581	10.4661	10.0465	10.6327	10.8472
B7WP74;Q9HCG8	B7WP74_HUMAN;CWC22_HUMAN	CWC22	Pre-mRNA-splicing factor CWC22 homolog (Fragment);Pre-mRNA-splicing factor CWC22 homolog	-2.88002	5.16152	4.66663	3.26903	-3.02664	4.72621	4.36737	2.77311	-2.21278	4.16691	2.23068	1.10703	4.05944	1.02785	5.32902	-2.63289	0.327732	4.03722	4.01399	2.37246	-4.00793	0.655305	3.84116	4.12215	3.47383	5.12723	4.806	5.71378	0.870907	1.79139	5.46219	4.36443	3.07001	4.23448	4.78833	5.69902	4.13324	4.31059	4.51573	2.9301	4.80036	4.42506	4.35676	5.52466	3.91265	-2.95423	3.96313	-1.0033	4.0672	3.03217	5.37161	5.32411	4.32511	4.46878	6.51115	5.70528	5.46944	5.44334	4.6462	4.52245	4.39788	6.07408	5.9223	5.01501	5.67057	6.16207	3.87299	4.12467	4.60931	5.23773	5.08739	5.01961	2.9545	4.83076	3.61092	4.80943
A0A0C4DGS0;P56556	A0A0C4DGS0_HUMAN;NDUA6_HUMAN	NDUFA6	NADH dehydrogenase [ubiquinone] 1 alpha subcomplex subunit 6	7.86347	7.55443	7.62508	7.37608	6.21454	5.69952	7.13432	7.50575	6.80522	7.64938	6.89133	6.93161	7.17167	8.36844	7.58748	7.8833	9.19438	7.22226	6.63047	7.09285	6.47674	7.54747	6.43962	7.17711	6.14903	7.67461	7.63146	7.11623	7.89723	7.53829	7.20541	6.7481	7.85044	6.63204	7.21469	6.9716	7.55259	8.17158	6.80259	7.0174	7.67169	7.56903	6.92623	8.15905	8.48524	8.2843	6.24585	6.53215	8.2516	7.72476	8.05486	7.85885	8.57317	9.54792	6.72054	7.46838	7.29217	8.43913	7.42775	7.3922	7.09276	6.07118	6.33017	7.45178	7.08112	6.48554	7.99634	6.70249	7.43692	6.91941	7.68828	7.84496	8.34901	6.56764	6.46859	6.68141
Q9BTY2	FUCO2_HUMAN	FUCA2	Plasma alpha-L-fucosidase	6.75386	7.1823	5.50306	7.2476	7.7751	4.88423	6.63287	3.03696	6.58796	5.92934	5.06276	5.36344	7.06039	7.28683	5.03012	3.80245	8.04555	4.88191	6.81861	7.79397	5.57473	7.66411	-1.0787	4.63601	6.45991	4.71151	5.77624	5.64475	6.34161	6.40541	5.88345	6.38798	5.19312	5.62535	6.54612	6.60218	6.41873	7.27786	5.33475	6.64029	6.01098	5.43079	7.82448	0.0129898	5.72802	6.6273	5.62798	6.78939	6.57182	6.73021	4.73828	-3.42799	6.6399	5.37637	4.68936	5.60173	1.94514	6.58059	2.74059	3.96803	6.30538	5.9561	5.6262	4.88992	3.03559	1.72026	3.86601	6.44374	4.97088	7.98356	6.93931	7.21192	5.3481	7.17622	6.82896	4.56204
Q92820	GGH_HUMAN	GGH	Gamma-glutamyl hydrolase	7.95815	7.36018	7.44939	7.18933	7.81703	8.59288	8.02916	7.4875	7.80233	7.68936	6.86108	7.15449	7.77783	7.71851	7.67402	7.56326	7.64222	6.92669	7.10168	7.90578	7.4205	7.76483	6.58982	8.29976	8.23967	7.98781	6.90898	7.69796	5.99797	6.97189	7.26332	7.49382	6.99758	7.66222	6.68855	7.60885	7.86009	7.31066	7.07103	7.5425	7.13539	7.80985	7.55457	8.69622	7.44445	7.53892	6.23883	7.47554	7.39982	6.33554	7.9664	7.88036	6.4492	6.77094	6.69123	6.5395	8.14072	7.49071	7.69989	6.23494	7.53115	7.46412	7.33901	6.54687	6.18841	7.86928	7.24754	6.17165	7.43105	7.33059	7.85779	7.64569	5.9888	7.76311	7.42678	6.01809
P30046	DOPD_HUMAN	DDT	D-dopachrome decarboxylase	4.06014	5.40114	5.24177	4.0232	4.5612	3.6873	3.02379	5.07337	-2.90311	0.85387	-2.05694	3.8831	6.38966	7.47882	7.27501	8.44146	6.24757	6.99872	7.31897	8.88113	9.09112	8.1526	8.81602	9.5284	8.0824	7.00712	7.2622	7.51124	6.4113	7.19156	6.6447	8.3193	7.81004	9.12334	7.07623	8.32518	8.62566	6.86719	9.23455	6.76244	5.86583	8.9078	7.52541	7.82664	8.61662	8.88072	8.34504	9.59487	7.3631	9.47555	7.46473	8.08844	5.68351	8.39578	8.36913	7.59317	6.7805	9.03188	7.57595	8.04745	7.05053	7.3277	7.64402	7.07819	7.78859	8.336	5.04541	7.57706	8.29518	7.86149	8.39692	6.1823	7.81102	8.29217	8.95545	6.51683
P53007	TXTP_HUMAN	SLC25A1	\Tricarboxylate transport protein, mitochondrial\""	8.33405	8.90691	7.6012	8.33544	7.86478	7.53154	8.88954	8.22731	8.31878	7.03456	8.36739	8.09982	8.42625	8.9799	9.04903	7.90522	8.33925	9.07193	8.62941	7.32335	7.62184	8.87904	7.28619	7.18126	8.28518	8.46647	8.27707	7.96569	8.32406	8.5163	9.35747	8.26326	7.21144	8.1434	8.95107	8.27939	8.47198	8.4151	8.72092	8.20293	8.28862	8.88431	6.42287	8.52434	6.5196	7.07275	8.68263	7.25533	8.26836	7.92357	8.28248	7.53608	9.52416	8.88683	7.89648	7.39019	8.49556	7.67352	7.85148	8.67262	8.63971	4.78174	6.88543	8.76152	8.24777	7.20182	9.53341	8.7343	7.97452	7.65061	9.16554	6.98717	9.02458	8.00299	7.94447	8.08641
Q9H1E5	TMX4_HUMAN	TMX4	Thioredoxin-related transmembrane protein 4	6.19773	7.16827	5.04905	6.35668	5.7828	6.14934	5.72534	6.28431	6.99018	5.20464	5.44238	5.34119	7.14083	6.6381	7.99204	6.14797	3.3139	5.1884	6.09165	6.45146	-2.69108	5.89698	4.79679	2.48547	7.11766	6.70086	5.36939	6.00397	6.96853	4.59989	5.94608	6.59833	6.77677	6.57424	5.73928	4.07391	6.00735	7.37868	6.77256	7.10689	6.79809	5.55743	5.74629	4.86697	4.50542	6.31423	5.012	6.13426	5.67813	6.55913	5.32194	5.2569	6.01147	3.98153	6.77604	6.43205	5.49079	6.14281	1.56757	6.31875	7.10396	4.85344	5.61628	6.96636	6.6341	5.25334	5.6977	7.66387	5.49262	6.1383	6.04573	6.15	5.62277	4.97478	6.66304	7.05679
P55212	CASP6_HUMAN	CASP6	Caspase-6	-2.71588	-4.49576	-4.72289	5.6679	1.92657	-5.44432	5.52602	1.82162	-2.79914	4.07451	1.74764	-2.849	-2.15145	5.55315	-3.2407	2.62774	-2.94706	-2.94171	2.85201	4.25006	-4.20512	5.46499	5.21012	2.94311	3.78198	-2.75865	-2.60982	2.53391	3.19421	4.25609	-5.56474	3.38203	2.40053	3.79484	5.70816	3.72586	5.70295	5.73943	3.62334	3.40575	4.72707	2.84039	3.29266	-5.53523	3.33434	2.26114	3.48171	4.40438	-3.78438	3.32604	2.81573	5.14275	-5.84011	4.34085	2.59852	2.40713	2.73881	3.66445	-0.331699	5.74159	-3.74155	4.66625	5.71836	4.22264	6.75555	-4.91584	-5.02996	-3.65943	4.18898	2.54465	0.794755	5.81952	-3.22887	-4.97798	6.58458	4.26136
B3KY94;O14735	B3KY94_HUMAN;CDIPT_HUMAN	CDIPT	CDP-diacylglycerol--inositol 3-phosphatidyltransferase	5.70749	6.95804	3.84204	4.59694	6.74901	3.70507	2.25425	4.33778	2.88225	4.54852	4.63939	6.0271	6.82207	6.14555	7.35943	6.13392	5.8906	6.1896	7.19276	6.15491	7.28646	7.4498	6.11176	5.62996	6.61289	6.90798	7.1168	6.73941	6.85394	6.22536	6.91938	6.2973	4.64196	6.81822	4.87174	6.10945	4.71744	6.25933	4.70058	6.79684	6.77554	6.42492	7.64632	5.28356	7.30546	7.33736	6.0677	5.59899	7.29051	5.25131	6.77285	7.40087	7.49377	7.56667	6.58894	6.98903	6.21508	7.45886	6.32406	7.00128	5.19208	4.73492	7.08124	6.27739	6.9535	6.62484	6.16515	6.97878	7.19282	5.8345	6.15013	5.94257	6.72686	7.00336	7.4643	6.61401
Q9UBF2	COPG2_HUMAN	COPG2	Coatomer subunit gamma-2	7.0997	6.76176	4.08473	6.25209	7.0049	7.04548	7.55278	7.72147	6.41259	7.15901	6.94271	6.41424	7.40215	6.44584	7.40357	6.66411	4.43796	6.31956	7.18558	8.08745	7.54513	6.69596	7.69034	7.254	7.05777	6.97836	7.11687	6.6787	7.71768	7.36806	5.92721	7.54978	7.52597	7.34735	7.56769	6.55245	6.7286	5.93479	7.32626	6.95489	7.09456	6.66021	6.64034	6.68431	7.23117	6.00712	5.77105	6.72151	5.74814	5.9884	7.67639	7.2305	1.79053	7.43216	8.71751	6.11124	7.25167	6.97635	7.22507	7.71644	6.72336	7.16962	6.44181	7.01632	7.64639	6.55016	7.57348	6.53185	7.14394	7.30506	6.84158	6.91153	7.95832	6.68187	7.53301	7.09004
P16455	MGMT_HUMAN	MGMT	Methylated-DNA--protein-cysteine methyltransferase	6.81646	8.31152	8.37266	6.99028	7.58067	8.29093	7.89455	7.40946	7.15501	8.17143	7.4741	7.19119	6.7589	7.59011	7.96519	7.16835	7.64578	7.86599	6.39359	6.5165	7.36891	6.26903	7.93126	5.8846	5.83451	6.56987	5.88575	7.35627	6.53094	6.22802	6.07736	7.11789	6.40461	6.46223	6.37438	7.9974	6.5741	5.91573	6.45692	6.5133	6.67646	6.30939	6.60554	3.38414	6.64595	7.40664	5.90593	8.1092	5.76279	6.95477	5.97557	7.78539	7.87193	7.33558	5.16846	5.06575	6.80892	7.89491	7.14926	6.61616	5.40203	7.35727	6.97628	6.98716	6.53529	6.24577	5.51339	7.29293	6.57385	7.30014	6.39789	6.6853	7.47595	6.5699	6.93196	7.16942
F5H365;Q15436	F5H365_HUMAN;SC23A_HUMAN	SEC23A	Protein transport protein Sec23A	7.6571	7.66082	8.14626	8.24909	7.76867	7.29647	7.43106	7.23954	8.12762	7.46171	7.339	7.93368	7.28521	7.64328	7.88224	7.43815	8.06729	8.00894	8.151	7.54768	7.77814	8.46343	7.78317	6.76502	8.12281	7.99288	7.09911	8.27715	7.35078	7.90534	7.85819	7.874	8.23806	8.44626	7.51737	8.11436	8.04196	7.94415	8.1293	7.54087	8.43622	7.51201	8.14848	8.33483	8.51616	8.98856	7.28283	7.9241	6.98649	7.71171	8.5893	8.11391	6.02841	7.76261	7.50039	7.36742	7.71726	5.48204	8.16474	8.14851	7.28438	8.15986	8.26204	8.08416	7.68589	6.60962	6.95079	7.18548	6.64053	8.24675	7.92625	6.6424	8.40638	8.11522	8.70614	7.80967
Q06265	EXOS9_HUMAN	EXOSC9	Exosome complex component RRP45	6.74675	6.71856	6.04103	4.99435	6.41627	5.24308	6.54066	6.50799	6.13787	2.65422	6.14672	5.35576	7.53244	6.10918	5.16061	6.93604	4.81944	6.18432	7.61095	8.19383	7.59092	7.40511	6.11338	6.44551	6.16304	3.88458	6.44817	5.05312	4.33022	6.443	5.05982	6.66231	7.3717	5.90971	7.4089	6.88464	6.63638	5.01309	6.21105	7.03542	6.41236	6.10686	8.02371	7.1044	7.70871	6.7053	3.93949	3.94179	7.34004	7.03706	5.63565	6.05621	6.4872	5.85309	5.59357	6.50491	7.97742	6.70323	5.62394	6.29181	7.29051	6.96613	6.78444	7.03208	-0.475094	7.13387	2.07645	6.37877	6.33271	5.76758	6.78324	7.59339	7.29144	4.99342	4.80253	7.25904
Q9Y4C8	RBM19_HUMAN	RBM19	Probable RNA-binding protein 19	3.81616	5.1109	0.366029	4.09085	3.98063	4.86402	1.68231	2.6397	4.07799	4.81064	4.15681	3.39202	3.38143	3.18795	4.30881	4.02499	4.49121	1.49755	5.29841	4.64884	4.18032	4.88985	2.328	4.60125	3.4087	4.20995	0.156021	2.10189	4.31703	-2.57879	5.28661	-2.53896	4.75429	2.49529	4.10716	5.23569	3.35222	4.23167	2.1896	5.08594	4.21837	4.32477	4.60697	1.25837	5.77451	4.48204	-0.0979637	3.13153	1.06714	4.55194	4.9337	2.60694	5.25418	3.50884	5.62787	-4.89806	-4.81582	4.5711	4.13326	4.55389	5.76932	3.48109	4.25122	4.659	0.500886	3.06381	5.20666	-4.57192	-3.10543	-4.55544	2.62459	4.03809	5.1305	3.18105	2.34936	3.66018
Q14191	WRN_HUMAN	WRN	Werner syndrome ATP-dependent helicase	-4.38156	-3.10714	-5.31171	-3.48115	-3.60992	-2.65876	-3.83792	-4.67914	-2.471	-2.88624	-3.33569	-3.53057	-2.43252	-3.80807	-4.05892	-2.85534	-4.51697	-3.13756	-3.12025	-4.64635	-5.07299	-3.14171	-4.22135	-2.56642	-2.87987	-4.46426	-2.7013	-5.03865	-2.73781	-2.61393	-4.07186	-3.00196	-3.29576	-4.02236	-2.58246	-2.52839	0.267981	-3.977	-4.49285	-2.76333	-4.87649	-4.62959	-3.1817	-3.4548	-3.77601	-3.58703	-4.67687	-3.1236	-3.02311	-2.844	-3.2045	-3.10903	-3.91828	-2.8463	-3.16415	-3.71214	-2.72123	-3.1813	-3.11803	-2.47591	-4.38999	-3.70138	-4.25225	-2.70382	-5.10196	-3.35854	-3.16666	-3.53042	-2.81237	-3.29327	-4.26693	-2.52772	-5.40964	-2.75912	-4.34969	-5.44604
B0QYW5;F6RTR7;O43808	B0QYW5_HUMAN;F6RTR7_HUMAN;PM34_HUMAN	SLC25A17	Peroxisomal membrane protein PMP34	1.57871	2.76407	-2.69715	1.42326	2.24631	-5.03744	2.04205	3.38216	-2.44316	-0.605331	2.09266	-3.07981	-2.41238	-2.51819	0.0868396	-3.97227	2.69018	2.16122	3.99692	-4.18929	2.45374	3.4887	-3.36209	-2.84798	1.59008	-0.452187	2.50293	-3.35309	1.19559	0.699451	2.7803	3.48991	4.25779	3.29395	3.86097	0.0980773	3.09666	4.52984	2.79187	5.08445	2.32537	3.88151	3.77984	-2.84731	2.59774	3.64647	3.02979	2.24625	-5.64311	3.67995	2.88802	1.4142	4.24923	-3.67926	-3.71238	4.10955	4.3753	3.9948	-4.57229	-2.58737	2.8422	-3.95225	2.89602	-2.69859	-4.48782	1.54667	1.75072	4.14261	1.33459	0.785494	4.53657	4.76196	-3.89276	-3.12603	3.1716	0.630987
Q6UWP8	SBSN_HUMAN	SBSN	Suprabasin	-2.37269	4.54306	-3.03547	-3.25028	4.08754	-4.17632	3.67121	-2.43541	-2.2958	-2.89781	-3.01579	-3.37623	-5.48171	0.33741	4.22764	-3.34018	4.42296	3.8363	2.66053	4.03432	-3.78582	1.18976	4.27279	3.73437	-2.43575	-2.62449	-2.59592	5.39522	-3.63683	4.36561	-3.86163	-3.72105	2.33933	-2.64697	-4.47925	0.0110919	-3.8165	4.09467	-2.42614	-3.05685	1.93344	-3.52979	-0.070333	4.67902	6.08475	3.52333	2.44585	-0.314651	2.59099	-2.73655	-2.55376	4.7941	-5.67782	1.76646	1.16736	2.02801	-2.93694	0.994837	-2.72111	-2.68327	-5.79549	-4.29383	-4.79132	-0.238064	-3.22143	-5.63269	1.64024	-3.05081	4.63552	-3.60682	4.3889	-2.69626	2.72963	-2.84338	3.72001	-3.96618
Q9BXR0	TGT_HUMAN	QTRT1	Queuine tRNA-ribosyltransferase catalytic subunit 1	6.95099	7.01808	6.51675	7.06189	5.22701	6.48767	6.89876	6.31718	7.15361	6.92578	5.23432	6.67275	6.21312	6.53362	6.56268	5.52846	2.21864	6.91948	6.14401	7.49754	5.59146	6.17147	5.24888	2.7834	4.42171	1.53428	3.41275	6.43436	5.16058	4.8823	5.94953	5.6348	-2.53631	4.39416	6.83834	5.79585	3.40667	3.54653	5.48031	6.58736	5.61395	6.33923	-4.2728	6.50084	6.32098	4.01181	6.39621	6.29895	5.1719	5.31371	7.22726	5.49572	-2.97688	6.19681	4.48583	6.23413	3.91681	5.96046	6.32576	6.97041	7.15015	-0.747798	7.4186	5.79326	4.78293	5.94544	2.58708	5.90916	5.97828	5.00063	5.6064	5.2289	5.85947	4.97341	6.15843	5.158
A6PVN5;Q15257	A6PVN5_HUMAN;PTPA_HUMAN	PTPA	Serine/threonine-protein phosphatase 2A activator	7.00513	4.99561	8.06237	7.17379	6.76582	5.28082	7.20997	6.38151	6.57066	6.69289	5.03555	6.86566	6.60088	3.18077	5.46011	6.74589	6.40641	6.12915	6.91615	8.02029	4.92753	-3.8775	5.96316	6.1645	6.61697	6.78826	6.17071	6.42675	7.15478	6.42106	5.93032	6.67972	5.25455	6.86196	1.63719	6.20189	5.64346	5.48908	6.80958	7.19382	7.23309	6.21567	7.44378	5.90893	5.60788	5.42401	1.57884	7.90079	3.45374	6.18673	7.20002	6.55498	4.89628	6.76185	2.78279	6.10415	-3.62958	7.40605	6.80472	6.01466	7.36822	6.53126	5.29921	6.96957	6.23215	6.10345	-4.82349	6.3662	7.51261	7.24126	5.53541	6.79336	6.28437	5.70876	7.33164	3.86282
P24928	RPB1_HUMAN	POLR2A	DNA-directed RNA polymerase II subunit RPB1	6.96835	7.26357	6.96778	5.7157	6.97482	6.87304	7.09014	6.90029	6.74818	7.51828	6.53669	6.90801	7.33948	6.85995	7.00157	7.11605	7.25592	7.22934	7.50778	7.00073	7.48117	7.0649	7.11843	7.61477	7.10445	7.5174	6.82918	7.63411	7.72963	6.95612	7.5824	7.17988	6.75628	7.07624	7.05838	7.26769	7.30162	6.72382	6.89364	7.47049	7.44469	6.74052	7.78237	7.11147	7.55698	7.22123	7.09284	7.68737	7.25879	7.28141	8.2017	6.67922	6.74184	6.44977	5.0226	7.82732	7.13472	7.56611	6.72804	7.04271	6.8481	6.90483	6.74687	7.00877	7.67977	7.61263	7.28558	7.395	7.84889	6.67702	7.37086	7.59164	7.61881	7.19025	7.85749	6.759
Q9Y237	PIN4_HUMAN	PIN4	Peptidyl-prolyl cis-trans isomerase NIMA-interacting 4	9.54868	9.83385	9.03093	9.67941	9.67531	10.1724	10.2842	8.75176	9.80693	8.81092	9.37148	9.65853	8.28358	8.31544	8.41652	9.09869	9.32454	9.32429	9.51561	10.25	8.02728	8.88688	9.67971	9.02011	9.65362	9.52334	8.28101	7.54974	9.24584	9.62119	8.38545	8.22339	9.87581	7.55214	8.6586	7.35585	8.73904	8.81412	8.75859	9.51317	9.08326	8.50941	7.67292	8.82163	9.60105	8.93174	9.84277	9.44377	8.69457	8.95304	8.45703	8.716	9.81927	8.23517	7.19804	8.57384	7.07541	9.30488	10.1229	9.33525	8.61112	9.29458	7.71226	8.69807	5.96091	9.06503	6.94372	8.79889	8.81119	8.89575	7.10007	9.39669	9.71472	8.66776	8.50787	8.01989
Q9NYL9	TMOD3_HUMAN	TMOD3	Tropomodulin-3	6.96611	6.94145	5.97781	6.94442	6.11022	8.53814	6.11817	7.29677	4.17089	6.3787	5.00275	4.4493	6.08756	3.42337	5.42746	5.11308	5.39788	5.04283	3.54565	5.42599	6.87498	-5.00637	3.83686	-5.08345	5.75384	6.23849	4.45077	7.14033	5.553	3.36579	7.27716	5.76184	6.70953	5.82859	4.70935	6.36714	5.98057	5.92234	4.32324	7.06542	4.43652	4.96613	6.07517	-2.67388	5.9816	4.16936	5.79467	-3.49026	4.09541	3.36081	4.82773	5.62033	3.49338	7.67798	3.43646	7.22058	3.10607	4.68794	7.40686	6.27273	7.18335	6.98498	8.18867	8.00805	8.41305	-4.42176	4.39966	7.14756	7.46648	6.50025	6.75229	3.87779	6.14462	7.4025	5.63641	5.5346
Q9BQP7	MGME1_HUMAN	MGME1	Mitochondrial genome maintenance exonuclease 1	1.78459	3.33613	4.77018	4.57459	1.92703	-2.5853	-2.54549	2.5973	-2.19692	3.739	2.35071	2.23343	6.27356	5.46272	4.6672	2.89017	5.10627	5.25379	6.23109	6.91373	7.25862	7.13567	7.1755	6.83423	4.93954	2.96891	4.92822	3.97809	4.87092	4.66151	4.1312	6.83556	6.56464	6.13372	7.48937	6.10668	6.04202	7.31285	6.73728	7.33429	6.8949	6.6766	7.90936	6.20983	7.23404	6.87025	7.58126	5.25403	5.47871	6.67477	6.21375	6.03546	7.14645	3.9084	6.73577	6.82892	7.24095	5.54844	5.54144	5.24388	4.07393	5.04936	6.05835	6.00809	6.85165	7.58171	7.11956	4.83354	4.61841	4.08805	6.94425	6.65054	5.12261	4.71674	6.66689	6.66144
H3BN98	H3BN98_HUMAN	0	Uncharacterized protein (Fragment)	2.13385	7.6557	7.73012	-1.75879	7.84309	6.85048	6.85891	8.27936	6.30928	7.44622	7.56277	2.37855	7.23682	7.00849	7.86899	3.20564	4.57125	7.422	7.54253	6.09373	3.46593	9.3273	8.57262	8.15643	5.40306	7.29087	8.04501	8.5022	-2.76575	1.83732	-2.69013	8.43364	7.78464	2.39715	6.54927	8.26931	8.40167	7.08621	7.72402	6.43413	2.97072	2.61995	4.7809	8.08054	7.23256	7.53548	8.82458	5.00539	6.21967	7.01899	7.76816	6.03437	8.61458	6.72256	7.56725	6.69652	6.91567	7.26425	8.48371	7.83782	8.65482	4.39546	6.67585	6.15298	6.00395	10.1305	6.11585	9.65198	9.13434	8.57262	5.84277	8.20075	6.80798	3.81852	8.60483	7.91096
Q14554	PDIA5_HUMAN	PDIA5	Protein disulfide-isomerase A5	4.8971	-2.85803	4.63986	5.32711	5.46352	5.84164	-3.15373	5.97898	5.52583	6.39104	1.07553	4.56741	4.97878	6.46544	6.62554	5.13474	5.45285	6.46025	4.89738	4.5954	6.30839	5.9109	4.05313	2.68215	4.84645	6.11165	4.71994	5.672	5.08984	4.34435	4.59786	6.17425	5.39924	4.91134	5.39413	5.25759	3.43257	5.26001	4.94252	3.67192	5.18506	6.35668	4.72907	5.63893	3.89364	5.52892	5.26286	5.29736	6.29429	4.99145	5.91621	5.85527	5.39155	2.24545	4.01747	5.40862	5.06171	2.62838	5.89261	4.49403	5.75011	6.01604	5.55824	4.68374	5.22331	2.26533	1.40262	4.07694	5.4069	4.33177	5.65565	4.15662	4.75214	5.55729	6.47553	5.19646
Q9H5K3	SG196_HUMAN	POMK	Protein O-mannose kinase	6.55284	6.87614	6.5539	6.04249	5.65426	5.17703	4.03528	2.73961	6.171	7.62595	4.67909	5.88718	3.74765	3.85643	5.56433	5.2238	7.08519	5.44326	6.59159	5.57833	4.42365	-3.97048	-3.19028	6.3637	6.90497	7.85966	5.55731	6.72227	5.8015	5.21446	6.34974	4.8043	-2.45212	5.98161	5.26315	5.91311	4.49468	6.7823	4.85071	5.89446	5.64547	5.70134	5.58595	4.14073	3.8056	6.86568	4.27861	5.03972	6.50655	5.39951	0.158715	3.89742	6.66499	-5.5654	6.68086	6.0393	5.8502	1.10742	4.91662	-0.72833	1.94289	6.55861	5.20296	6.57565	5.31913	4.15379	3.97442	5.26636	-0.824368	-3.27854	6.03617	6.96123	6.74625	5.8536	4.96091	-2.28662
J3KPT4;Q9H4I3	J3KPT4_HUMAN;TRABD_HUMAN	TRABD	TraB domain-containing protein	4.98915	7.25848	5.38794	6.34876	6.39584	6.15433	0.260382	6.86964	5.83321	5.23503	5.86363	7.17831	6.43087	6.34701	5.91589	5.66196	6.81025	6.63626	5.09714	5.54932	5.23038	6.41559	5.69554	6.05214	6.16316	5.02911	5.4627	6.72827	4.97	6.96575	7.68529	5.24005	7.70116	6.55503	5.9862	7.39376	6.09841	6.37509	5.85875	6.27908	6.78719	5.7684	7.27679	5.43245	5.42891	5.66528	5.53067	5.82997	7.61003	6.20013	5.92936	6.4265	5.34171	7.39911	6.002	7.21908	8.01281	4.8648	5.72715	6.04465	5.35131	5.78024	6.81427	6.03967	6.31459	8.64398	7.5836	7.68878	5.21943	5.15102	6.14935	7.7769	6.62162	7.30218	3.50832	5.40704
Q8TEQ6	GEMI5_HUMAN	GEMIN5	Gem-associated protein 5	6.58957	6.8721	7.31062	5.98568	6.8821	6.21485	6.4549	6.78023	6.35535	6.95106	6.07548	5.6983	6.96908	7.43624	5.47433	7.08436	7.42715	7.52766	6.49123	6.1919	6.80325	6.50996	7.73507	7.59369	7.00269	7.0939	6.46748	6.80944	7.14388	6.46646	6.26913	6.82991	7.03625	6.36675	7.20981	7.58961	6.71001	6.04461	6.93602	6.96626	7.57547	7.27624	6.89138	7.80807	6.82823	6.3345	7.2484	6.79598	2.11961	7.14875	7.46574	6.87702	6.3323	7.7572	5.66328	7.31973	7.21957	5.65788	7.35154	7.0992	7.52145	6.69368	7.97588	7.53713	6.68064	3.09709	6.50898	7.52351	7.89255	6.78056	6.92925	7.27467	6.23302	7.12045	7.38069	6.70831
P49458	SRP09_HUMAN	SRP9	Signal recognition particle 9 kDa protein	8.81103	8.60263	9.46484	9.32691	9.38413	8.31398	8.72458	8.15205	9.142	8.71359	9.55961	9.64551	8.83287	8.87983	8.3816	8.89008	9.14842	8.76443	8.98866	7.45843	8.91811	7.64137	7.52512	8.4217	9.47299	8.87354	9.11557	9.43162	8.36949	8.82648	10.0124	9.16599	7.80988	9.0342	8.92931	10.1916	9.39487	9.64886	8.91481	8.78209	9.45328	8.7883	8.74409	8.19611	9.27376	8.80524	8.34765	9.68837	9.55743	7.20195	8.94588	8.94143	9.4111	9.49116	9.22057	8.1324	9.55207	7.55427	9.5195	7.83708	9.27806	8.38763	9.3079	8.59269	8.72006	9.72339	8.60851	9.28392	8.14761	9.30698	9.58697	8.4976	8.77891	10.0268	9.92738	7.54622
Q9NR50	EI2BG_HUMAN	EIF2B3	Translation initiation factor eIF-2B subunit gamma	6.0297	5.97746	6.03416	5.55219	6.56704	6.3165	7.11801	6.83975	5.40786	6.5983	3.40892	4.89076	6.66858	6.70605	5.99265	7.01433	6.39703	6.04939	4.12846	7.37829	6.6051	5.6344	7.13069	7.52784	7.74953	7.51548	6.6903	6.93223	7.3082	6.94336	6.39557	7.8008	6.56665	6.90862	7.14502	5.55394	7.56163	6.5132	6.2978	6.98897	7.54704	6.1231	7.13746	7.16419	4.99463	-2.94069	4.7109	7.62766	1.28491	6.47507	6.13991	6.34599	6.85161	7.68475	3.92215	7.24492	5.0982	4.83332	7.30818	7.3618	7.67279	6.76043	8.26588	7.74494	7.2657	3.586	6.17274	7.05032	7.59058	7.20205	7.34086	7.15884	5.77832	6.84512	5.92858	5.96903
Q9BQC6	RT63_HUMAN	MRPL57	\Ribosomal protein 63, mitochondrial\""	4.81344	-2.75936	6.6092	6.15641	6.24636	6.37091	6.07904	2.42626	4.87738	1.48266	6.19316	5.75595	4.79385	3.51191	6.54918	5.79734	1.06543	2.19021	-2.64267	-4.78027	-3.44118	5.25901	-3.31217	6.89808	4.8255	6.89283	5.52715	3.3257	1.93581	4.8407	1.39426	4.68802	5.51571	5.85027	5.16374	5.43642	5.6733	2.18544	4.9814	5.43593	6.3411	5.77865	1.68356	6.99882	5.66295	-3.62345	1.61321	-3.28463	4.40841	5.87992	4.67059	4.64328	6.24282	6.36376	3.58388	4.00446	6.67116	-4.49107	-1.15987	5.51373	5.89003	3.49706	2.20772	4.58668	4.11922	5.78495	3.87133	3.57998	-3.22894	5.46737	-0.361141	6.32637	6.80849	0.196446	6.00361	2.3313
Q5JUW8;Q92796	Q5JUW8_HUMAN;DLG3_HUMAN	DLG3	\Discs, large homolog 3 (Neuroendocrine-dlg, Drosophila), isoform CRA_b;Disks large homolog 3\""	-4.56118	-2.59373	5.62553	5.37388	6.80308	5.22872	6.56035	6.41033	5.08227	3.91199	3.65022	5.42698	4.87278	-2.50583	6.39252	3.03287	2.47149	-1.54545	6.08978	7.33274	5.11207	4.89197	6.25723	4.52582	5.02401	-3.56345	3.49338	5.31952	2.48531	-3.20888	3.02455	5.2295	4.97778	4.45179	-5.34479	5.98302	4.88413	6.63953	-0.65348	7.38452	3.84488	4.55865	6.075	-2.77417	6.03529	3.64132	5.47158	3.37963	1.83151	5.83667	-4.23884	5.38741	5.70151	6.50773	6.00251	5.0393	5.54647	5.58727	2.44726	6.46619	4.8883	5.20589	4.41487	-2.65568	7.35017	6.05093	3.15445	5.04472	4.04545	4.68574	4.11485	3.62701	3.42036	-1.79259	6.47338	5.85224
A6NDG6	PGP_HUMAN	PGP	Glycerol-3-phosphate phosphatase	6.70571	6.35059	6.31487	6.65799	6.23096	6.68977	4.19747	5.58684	5.53935	7.01426	6.08949	6.54731	5.86896	6.89889	6.08463	5.10628	7.56505	6.14066	4.89417	8.21745	7.01008	6.51873	7.17892	5.66547	7.19012	6.96829	4.90174	6.12717	7.71474	6.87258	-2.91703	5.18445	7.1515	6.36026	5.91301	5.88401	5.60107	5.58677	6.49152	4.72943	4.88263	6.57931	6.67723	7.75957	6.20242	5.9724	7.64256	7.16157	6.479	5.8102	6.88704	7.12557	6.64366	7.91843	6.98722	6.98169	7.12759	4.61229	7.19371	7.20609	7.04618	7.28406	6.33566	6.23641	6.59795	6.07536	6.9726	6.96024	7.87871	6.80368	7.08644	5.45564	6.57982	5.67382	6.1025	6.85292
M0QYZ2;M0R0N4;P53680	M0QYZ2_HUMAN;M0R0N4_HUMAN;AP2S1_HUMAN	AP2S1	AP-2 complex subunit sigma	5.45779	7.41214	5.61282	4.9468	4.88146	6.12453	5.02879	5.67464	6.74636	7.07168	-2.08318	0.628216	7.29101	6.90114	2.6483	5.10961	5.156	3.46343	6.63075	7.72365	5.9649	3.68824	-3.94245	7.294	7.0993	6.75969	4.82264	7.76299	2.99506	6.11181	8.18527	6.97899	7.10665	6.7328	6.1799	7.7851	6.9916	6.83007	6.7157	7.32481	7.18304	3.53509	6.7914	6.79107	6.34635	7.27018	-4.25105	6.23451	7.58154	6.09898	6.36763	-3.10566	6.54989	4.58607	6.10306	7.34075	4.8231	8.2425	6.08097	6.1289	7.58053	6.51275	6.69562	6.75079	6.80805	-0.748299	4.43798	6.13392	-3.11928	5.88832	5.63985	6.78127	6.00749	5.97426	5.58888	7.24332
P49721	PSB2_HUMAN	PSMB2	Proteasome subunit beta type-2	7.55677	8.82558	7.76581	8.40648	8.48459	7.70092	6.85075	8.38798	8.69735	8.97287	8.45603	8.79315	9.00923	8.43933	8.92005	9.25076	9.54962	9.60251	7.99721	9.22537	9.51726	8.19739	8.85364	9.95254	8.85132	8.55379	9.29355	7.88712	8.90204	8.98709	8.56648	9.37137	8.79577	9.41991	7.75294	9.47369	9.44788	4.71614	9.38463	8.57107	9.20083	9.53375	6.73164	8.30468	8.58493	9.57375	9.76787	9.6932	8.28337	8.18993	8.83498	7.94812	8.74865	9.38132	9.07971	4.47897	9.23006	9.33311	7.0722	9.091	8.5032	9.12154	8.14288	8.35098	9.51218	9.14932	8.86129	7.68004	7.98976	8.5915	9.23375	7.77275	8.84244	9.48957	10.1399	9.39235
A0A0G2JIR1;A0A0G2JIS2;A0A0G2JK64;A2ABF8;A2ABF9;Q96KQ7	A0A0G2JIR1_HUMAN;A0A0G2JIS2_HUMAN;A0A0G2JK64_HUMAN;A2ABF8_HUMAN;A2ABF9_HUMAN;EHMT2_HUMAN	EHMT2	Histone-lysine N-methyltransferase EHMT2	3.68057	-3.52948	5.08743	5.09485	3.67694	1.08991	-2.62324	0.289471	3.2551	-4.1361	-3.02797	-3.53183	-2.24435	-3.09414	-2.74809	-3.3372	2.66614	-2.54894	3.41562	-2.86541	-4.46738	-0.510133	4.18599	2.73052	-3.57006	4.02121	-2.34596	-4.38329	-2.61957	-2.52388	1.58876	3.35242	1.12803	3.6094	2.69194	4.13291	3.06554	2.49226	3.19605	5.33331	5.11841	3.77584	-2.9803	5.02861	-5.81469	4.0448	-5.37719	-4.97355	-4.0297	3.74277	6.43921	2.70659	2.51497	4.56117	-3.83633	5.29508	-3.23908	-4.09088	2.51657	4.4222	5.70877	3.31154	3.96154	2.87176	-3.39271	2.60416	5.18111	6.37112	-3.15284	3.42696	4.22076	4.31821	4.34316	2.28661	-3.39204	-3.81634
Q13616	CUL1_HUMAN	CUL1	Cullin-1	6.58091	7.08566	4.95252	6.13658	6.86519	6.45428	6.71908	7.02063	6.47688	7.57594	6.92739	6.4648	6.85071	8.25063	7.12522	7.72621	8.01989	8.0526	6.26448	8.22339	7.9124	7.61322	7.4984	7.57651	7.3971	8.18946	7.53453	7.54229	8.12719	7.49148	7.42124	7.40941	7.03824	7.49801	6.78231	5.98381	6.882	5.32683	6.13272	7.28524	6.31502	7.30504	6.26463	7.35543	7.74474	7.51596	7.01425	7.63287	7.14717	7.73221	8.51468	7.04658	7.41274	7.29328	6.48278	7.11782	6.96829	8.20019	7.20991	6.56189	7.20144	7.88866	7.65339	6.55318	7.33704	2.30727	7.55041	7.49719	6.48737	6.87907	7.04499	6.85128	7.68279	7.81382	7.52343	6.54328
A2A2G4;Q9Y672;S4R350	A2A2G4_HUMAN;ALG6_HUMAN;S4R350_HUMAN	ALG6	\Alpha-1,3-glucosyltransferase;Dolichyl pyrophosphate Man9GlcNAc2 alpha-1,3-glucosyltransferase;Alpha-1,3-glucosyltransferase\""	4.86748	1.83909	3.2705	4.55302	5.04304	4.12614	6.22481	4.64248	5.23135	3.60176	3.90049	-1.38728	5.3817	1.35307	3.7191	5.28335	4.08906	5.98962	5.18375	4.37555	3.97196	4.39848	4.28435	-3.2667	5.23089	5.11811	4.37137	4.73573	4.14907	3.90615	6.7165	5.27843	1.41319	5.07144	1.98826	5.45568	5.09495	5.42304	1.90243	3.25854	2.04577	1.57742	4.08877	5.36602	6.30792	1.08653	3.69311	4.3249	6.36539	5.96207	4.78991	5.03882	2.05639	-3.29858	1.80251	5.54792	6.77812	5.41134	1.53586	4.59308	3.03633	2.31559	3.57021	0.206913	3.16935	-2.39822	3.10273	4.38444	4.32752	4.30638	5.36993	1.64816	0.789942	3.02515	3.41185	-2.88738
E9PGT6;Q99627	E9PGT6_HUMAN;CSN8_HUMAN	COPS8	COP9 signalosome complex subunit 8	7.20416	7.42424	6.56687	7.01689	5.65421	5.8978	5.90773	7.58298	7.03557	6.84273	5.92033	6.3438	6.72909	7.68654	7.14845	7.70509	8.03447	7.27855	7.19675	8.03002	7.86323	7.08234	8.66491	8.02865	7.45344	8.05934	6.13394	8.41168	6.98268	7.22699	8.00334	7.7717	7.47735	7.39199	7.18901	7.76398	7.53011	7.11395	7.17176	7.12603	6.94136	7.64791	6.95162	7.86713	8.17474	7.85859	7.34637	8.01247	8.35422	7.97026	7.55746	8.11284	7.12138	7.96641	7.04516	7.77293	7.4744	7.59846	8.27435	7.49933	7.90797	7.61085	7.28857	8.23272	7.47898	7.5678	6.80208	8.31571	7.91334	7.54511	7.9197	6.81155	7.79578	7.4956	8.20107	7.71461
Q5JSZ5	PRC2B_HUMAN	PRRC2B	Protein PRRC2B	7.75453	4.68599	7.72498	6.92592	7.61158	8.04745	7.08289	7.82973	7.90276	7.07518	6.24211	8.41035	6.0646	6.85265	5.9297	6.33304	3.85466	6.75842	6.8898	5.46726	4.45198	4.73471	6.40174	6.10521	6.27962	7.09189	6.08899	7.70047	5.41422	6.4635	6.45296	6.22718	5.16647	6.81402	7.40124	7.0789	5.22635	7.83797	6.1683	5.95139	8.12862	6.49396	5.28983	7.85726	5.53935	5.83296	2.24495	6.58387	2.369	6.64527	6.46211	7.25977	6.88464	7.85011	5.05821	6.69483	1.92447	7.16205	6.94127	7.59202	7.0587	8.44843	7.82843	7.1512	7.83302	-5.64085	-3.02679	6.1768	8.22291	7.50644	4.77447	6.15107	7.1858	6.90442	6.01786	7.73595
O75874	IDHC_HUMAN	IDH1	Isocitrate dehydrogenase [NADP] cytoplasmic	7.07353	7.30109	8.42301	7.52892	7.80441	7.23652	7.9845	7.93918	7.10596	7.22738	7.23259	6.89987	7.64554	8.81679	7.60662	7.35306	7.41234	7.94533	8.77757	8.55584	8.83944	7.67937	8.77534	7.66601	7.48165	8.46592	7.35793	7.38986	8.17821	7.57666	8.37161	8.39723	8.40973	7.97093	7.99167	8.82876	8.07195	7.5362	8.04809	8.23202	8.07264	8.81405	6.4473	8.41317	8.20004	8.01369	7.32917	7.53406	9.45903	8.89277	8.90298	7.57955	8.9249	7.79677	7.7503	7.26969	8.31956	8.54202	8.54783	8.35158	6.44017	6.6859	7.34089	7.71857	8.02736	8.43411	8.73256	7.91104	7.61525	7.82486	8.49629	7.23511	8.54801	8.4423	9.28006	7.59609
K7EK33;K7EQ55;Q96EP5	K7EK33_HUMAN;K7EQ55_HUMAN;DAZP1_HUMAN	DAZAP1	DAZ-associated protein 1	6.92745	6.79459	8.06626	8.33879	7.11064	7.69266	7.7488	7.63197	8.40826	8.52887	8.4707	7.95797	7.68703	8.54578	8.54911	8.04945	8.65998	8.04373	8.45931	7.83118	5.62386	7.9868	8.9113	8.49085	7.38743	8.38394	8.29149	7.896	8.13961	8.39409	7.56501	7.9158	8.12682	7.55352	8.12898	7.48373	7.16319	8.45305	8.60886	7.34083	8.54878	7.90128	8.18892	8.15378	8.10824	8.49085	7.54476	8.25293	8.68745	7.36432	7.39657	7.75845	7.65344	8.562	7.51218	8.0285	9.22918	7.56477	8.0315	8.41332	7.6186	7.99534	8.26248	7.70856	6.74279	8.36712	8.35108	8.52384	7.34913	7.78262	8.13065	7.25692	8.64491	7.83574	8.53909	9.13813
F8W7Q4;Q96A26	F8W7Q4_HUMAN;F162A_HUMAN	FAM162A	Protein FAM162A	8.72384	9.02995	8.98238	8.99175	8.83395	8.8952	8.5236	8.77405	7.63784	8.37635	8.42843	8.64938	9.1125	9.57214	8.34662	8.56856	9.79619	9.46745	9.59217	9.80996	8.41269	7.82894	8.30264	9.9755	9.07791	9.5472	8.65043	9.09153	8.33669	8.47137	8.89174	9.31651	8.97909	9.11329	9.66754	8.99474	8.99248	10.0568	9.24829	9.83502	8.99901	9.49698	9.30882	8.35935	9.06889	10.2718	9.06285	9.67359	8.92157	9.17529	9.83558	7.6365	8.78013	8.53055	9.59923	8.9407	8.65394	8.80437	8.30987	8.66992	8.43581	8.35424	8.35662	8.00245	9.34703	9.10593	8.75244	8.57742	9.05992	8.59698	8.91977	10.3972	8.71666	7.93555	9.68831	9.63102
Q08379	GOGA2_HUMAN	GOLGA2	Golgin subfamily A member 2	5.15694	3.11007	3.171	5.51325	4.66144	5.62737	5.74705	5.01664	4.97916	5.55553	5.66579	5.44101	5.08219	3.82025	4.27046	-2.89376	5.95178	6.18611	5.15604	-5.87109	-5.00166	4.61007	5.46598	5.31531	5.22441	4.82786	4.21096	0.260051	1.74639	5.81847	5.19881	4.47216	5.31525	5.35297	3.76416	4.84897	4.47281	4.3755	3.93461	6.09743	5.82815	4.82975	5.79384	3.84833	3.18738	4.71229	5.85297	1.11575	5.03959	5.18598	3.90018	3.48969	5.23033	4.79618	4.92459	3.01658	4.84574	0.426805	5.81119	6.37284	6.66178	4.08561	5.17458	6.46514	6.00476	1.9127	4.87708	5.23343	4.89887	4.58291	5.19805	4.59261	5.0003	6.16012	3.68623	5.37514
E9PIN0;Q13315	E9PIN0_HUMAN;ATM_HUMAN	ATM	Serine-protein kinase ATM (Fragment);Serine-protein kinase ATM	-2.92299	-2.83362	-4.38693	-2.16946	-2.1727	0.0388654	-3.54824	-4.59934	-3.12273	-3.2576	-2.80919	-4.83548	-4.27566	-4.36593	-2.38882	-2.93326	-4.2401	-3.52237	-5.77922	-4.5471	-4.78923	-3.26229	-2.91111	-2.95389	-2.42257	2.73754	-2.46645	-2.64928	-3.42323	-4.48605	-4.69851	-3.19348	2.44376	-2.75756	-2.37323	-2.58362	-3.46992	-2.35661	-2.59511	-3.24373	-4.36115	-4.69318	-4.94177	-3.8946	2.08169	-4.17002	-3.59737	-2.61153	-3.21695	-3.50095	-5.78347	2.32849	-3.24245	-3.96526	-3.41025	-4.36492	-3.46931	-3.42043	-4.94672	-2.57886	2.26621	-2.87055	3.78458	-3.42856	0.00598702	-3.76714	-3.56958	-3.24784	2.80607	1.39652	-2.41263	-5.46201	-5.14749	-3.09178	-4.02441	2.15907
Q96GG9	DCNL1_HUMAN	DCUN1D1	DCN1-like protein 1	5.22496	6.40143	5.82411	1.84555	4.36721	6.89779	6.24378	6.28621	6.09776	4.16331	6.1117	5.50322	5.35476	5.39306	5.68106	6.03432	4.52813	4.41734	6.4936	3.99491	4.33233	5.2674	7.15567	5.76171	4.91942	4.20597	3.5833	6.23356	5.57643	4.75618	6.23474	-1.03648	5.01969	5.28526	3.87874	6.53176	4.0183	4.84639	4.52567	3.29564	2.97452	0.659726	5.08695	6.33911	6.10571	5.62241	4.47598	3.59509	0.0798183	6.84675	5.35762	6.39408	-1.04992	6.01723	-2.58577	4.92113	5.33374	3.8819	5.37901	6.0076	5.85425	3.64459	5.26606	5.09503	3.78629	0.901063	1.68623	5.69645	5.2504	5.71161	4.86187	3.12369	5.73414	4.91108	6.28287	2.99668
Q5T440	CAF17_HUMAN	IBA57	\Putative transferase CAF17, mitochondrial\""	5.76108	6.34312	6.7482	6.38495	6.08474	6.73358	7.56081	7.31216	6.58475	7.38359	5.01092	6.45805	5.3593	5.37651	5.84677	6.25794	5.33185	6.60198	6.16697	6.15764	6.00961	5.73701	6.22703	6.62281	6.8145	5.85516	5.09007	4.63768	4.60929	4.79897	7.17034	6.02919	5.33981	5.43025	4.49731	4.78471	6.0463	6.74107	4.62461	5.92118	6.15653	6.56661	6.81173	6.23083	4.37108	5.66729	6.87764	4.91564	6.58851	6.58367	5.50162	2.12663	7.8372	6.67153	5.22041	5.78787	6.97029	6.25746	6.97008	6.09731	4.07588	7.33297	5.21678	6.28623	4.98796	5.01641	7.0771	4.00051	5.6562	5.63651	6.01427	7.1811	5.40031	6.13515	6.75716	6.38805
A0A075B730;A0A087X1U6	A0A075B730_HUMAN;A0A087X1U6_HUMAN	EPPK1	Epiplakin	4.99285	5.87738	-3.38471	5.17105	-2.64551	5.49921	5.25268	5.63413	5.18869	5.45602	4.19945	-3.00016	-2.23986	6.43287	1.698	4.63445	-4.04832	3.53046	1.37384	-4.34755	5.31972	7.25227	5.17209	5.952	4.92159	4.69123	5.30713	-4.18766	5.87566	1.37151	5.98621	5.20108	5.1972	4.62563	4.5689	-4.19445	-2.54804	5.01025	5.03678	4.29278	4.80662	3.88904	2.62847	6.23485	6.1338	5.54624	5.66952	6.28131	5.64963	0.968447	6.83248	4.83274	5.89811	-4.25534	6.21906	4.46543	4.59155	6.40264	-3.29376	4.54826	4.80263	5.91159	-3.02266	5.42997	-5.68991	6.77387	2.84588	-3.36683	-3.28494	-4.55849	5.41773	5.79435	-2.71414	-2.88265	-2.98666	-3.33258
Q9H4L5	OSBL3_HUMAN	OSBPL3	Oxysterol-binding protein-related protein 3	3.41249	3.90299	3.60885	3.0096	-2.87399	5.14961	3.76749	4.25528	2.50561	4.3223	-2.09786	3.12753	3.50982	3.05386	4.4301	3.24579	-2.63044	3.53454	3.16538	2.82386	5.0185	2.62567	-5.88551	3.77366	2.87076	3.48328	2.84289	3.85273	2.697	1.90684	2.29925	-2.38049	-2.58941	2.01444	3.58764	-4.63874	-0.446172	-3.6163	2.3199	0.851521	3.14222	4.67381	5.27342	2.33084	2.88645	1.77228	-5.19995	-3.92698	2.67908	4.64889	2.66946	1.7676	4.93537	2.02976	5.15742	4.43421	3.86288	3.04149	4.6325	2.66089	3.08086	-0.401293	1.57164	3.77762	-3.31358	3.62108	2.15317	4.39014	3.86962	3.75958	4.57764	-3.30213	4.2641	4.48179	4.061	3.0409
Q9BZI7	REN3B_HUMAN	UPF3B	Regulator of nonsense transcripts 3B	7.26071	5.91767	5.92074	6.95748	6.94808	7.00888	6.77757	6.28256	6.14098	6.91258	6.88604	7.34646	4.74747	6.29582	2.52123	5.82339	5.34379	5.19674	6.90674	4.31436	5.1895	5.34011	6.00171	4.08003	6.66891	6.51954	5.06753	6.35934	7.07253	6.50204	5.71035	5.9695	6.27028	4.17974	6.80878	5.82127	5.5711	6.52857	6.05134	4.45666	6.5024	2.0732	4.29183	6.36827	1.18334	6.38916	5.6155	4.9246	4.67985	6.98695	6.96091	5.61581	6.69388	6.8245	6.56919	5.54494	6.61297	4.88388	6.27393	6.03276	6.86068	6.60904	6.27564	5.75151	6.36328	5.21781	6.04362	6.26105	6.10641	6.54709	4.65482	6.70031	6.81787	4.59032	6.13103	5.41571
B8ZZN6;P63165	B8ZZN6_HUMAN;SUMO1_HUMAN	SUMO1	Small ubiquitin-related modifier 1	6.62723	6.61298	6.55362	7.186	6.36574	-4.26996	5.85085	0.799966	6.54916	7.78976	7.18813	7.46701	6.52737	6.75104	7.30781	8.07052	7.18669	6.67246	8.09108	7.9732	6.28214	5.65379	7.34522	6.79118	6.84754	7.03517	7.97547	6.02237	7.86575	5.76504	6.20152	6.61757	7.32828	7.74803	3.14893	6.06507	8.14301	5.50755	8.54377	5.64617	6.95928	7.91455	7.53507	5.97384	8.58905	6.60895	5.54448	7.35013	5.97321	8.66149	7.03371	6.8596	6.97995	7.04749	6.70102	5.8922	6.42595	6.06492	7.636	6.97546	8.47655	8.69271	5.58616	7.27817	7.01251	6.66667	6.08547	6.71687	7.18338	7.88261	7.06166	5.73193	5.5802	5.01261	6.65304	7.74678
A0A087WWF6;P49005	A0A087WWF6_HUMAN;DPOD2_HUMAN	POLD2	DNA polymerase delta subunit 2	6.64212	4.97433	5.88853	5.65565	6.18548	6.69038	5.91695	5.19009	6.84186	6.67696	5.17487	6.43069	5.50742	6.16111	6.69566	6.5444	7.13808	7.00254	5.9768	7.64242	5.68992	6.90034	6.71545	6.66885	6.69392	7.1156	6.12245	6.82796	7.97868	5.68258	5.6796	6.46411	7.93478	5.51496	6.68378	6.53642	6.51912	7.03325	5.71463	7.27206	6.02564	7.19539	7.68765	7.00488	7.03297	5.74942	6.0315	5.16659	6.02239	6.21407	7.19782	6.84237	5.73392	6.16781	6.4665	6.53889	5.81425	5.85882	6.64166	6.2809	6.55241	6.31238	6.80757	6.56979	7.22915	5.30731	6.63935	6.98548	6.36783	6.70009	5.47363	6.72142	7.09199	6.08013	7.69539	7.43207
B4DF77;Q6VY07	B4DF77_HUMAN;PACS1_HUMAN	PACS1	Phosphofurin acidic cluster sorting protein 1	2.68042	0.0359882	3.56975	-2.76143	2.83919	2.06729	3.79747	-1.51839	-2.22944	3.5683	-1.98494	-2.66882	-3.38481	-3.37832	2.35508	-2.44586	-3.26776	3.82269	3.60178	1.24228	-4.34678	4.79388	-3.14586	1.64185	1.71816	-2.58677	-2.33768	-4.1747	2.12568	1.50561	0.983184	3.00009	-2.88715	3.00889	-3.84356	-2.99869	-3.41398	0.525121	-2.81972	2.23139	3.28354	3.85052	-1.76537	3.73135	-1.53479	4.38393	-0.411439	3.88297	1.77773	4.40369	5.46213	-5.69809	3.44958	3.19111	4.61124	-3.23969	3.617	2.72347	3.13126	3.34245	1.66436	5.29174	3.88662	3.22994	2.22604	-4.43742	-4.22736	4.46456	2.75435	2.89755	2.59932	-2.53456	0.727206	4.52807	1.97477	-2.53312
P62318	SMD3_HUMAN	SNRPD3	Small nuclear ribonucleoprotein Sm D3	7.57159	8.2729	7.75913	7.68328	7.90663	7.61087	8.39813	8.88663	8.21838	7.51636	8.3415	7.47917	8.55054	8.10015	8.49948	7.92031	8.41543	7.32653	6.62837	7.45908	7.75243	8.68062	8.59734	7.7408	7.79318	7.94546	7.436	9.02108	7.73081	6.91348	8.14689	6.94607	7.53436	7.94645	6.78932	6.85431	8.05663	6.82257	7.23262	6.89782	6.94258	7.12384	7.59537	8.23468	8.88121	7.08525	7.53811	7.45016	6.64891	8.14966	7.3268	7.84014	8.50663	7.49236	7.60067	7.54263	7.82674	8.84329	7.85039	8.27125	7.85799	7.54875	7.61179	6.9158	7.5361	8.17312	7.81146	7.09701	6.89071	7.15773	7.95895	4.55302	8.13683	8.2852	6.31719	6.47705
Q9UL26	RB22A_HUMAN	RAB22A	Ras-related protein Rab-22A	4.19084	7.7195	5.7732	2.99535	-2.86147	-3.35103	-3.1608	-2.47499	-2.44093	-2.94944	-2.25784	3.26736	4.84422	7.36529	1.59009	1.79461	4.64392	1.04299	5.54835	5.1919	5.72926	4.43973	4.82156	0.101208	4.40687	7.37087	2.5921	6.74075	-2.53578	-3.09008	-3.1215	4.63316	-2.62962	4.13113	-2.46966	4.44181	-5.25696	-3.54537	3.90562	4.42794	3.77158	4.16596	0.869645	-3.23275	3.67361	5.05621	3.21031	5.60928	5.86058	6.18368	5.43773	-5.44416	4.69662	3.71475	4.36988	2.64914	-3.30895	5.85482	-3.93836	-2.79015	-2.79254	1.09532	3.5592	6.05136	4.48133	5.7658	6.56754	-4.68151	-2.69754	-2.33717	3.56406	3.97707	5.60407	-3.02512	5.24872	2.54408
O95864	FADS2_HUMAN	FADS2	Fatty acid desaturase 2	-4.57598	-2.74378	-2.54373	-3.08245	-3.57662	-2.33829	-3.23439	-2.60243	-3.58535	-4.64485	-4.17214	-2.76636	-3.41762	-4.22757	-3.82386	-3.43092	-2.64626	-2.73977	3.99586	-5.14809	-3.12382	-5.83206	-2.86066	-3.0888	-5.33679	-5.71599	-0.340643	-2.91036	-2.80436	-2.77234	1.99785	0.424567	-2.71344	-2.25453	-2.65017	-2.54063	0.883621	-3.45959	-2.16702	-3.24543	-2.41393	-4.65154	0.727557	-4.94579	5.31427	2.37384	2.8768	-3.67068	-3.23622	2.32007	2.88708	-2.59566	1.7621	-3.28108	-6.14454	-5.30802	-3.28277	-4.67907	3.97281	-4.09115	-3.63907	-4.53994	1.84944	4.811	-3.14476	-4.14129	-3.03631	-3.39391	-3.09961	-3.80262	-4.82542	-3.97803	-2.68444	3.69457	-2.63868	-3.48704
Q07960	RHG01_HUMAN	ARHGAP1	Rho GTPase-activating protein 1	3.73822	5.38157	4.03454	6.10089	3.42571	6.16165	5.69422	7.35217	4.14772	6.00109	4.79644	5.67886	4.93467	0.897815	4.93649	6.5013	6.37996	6.45038	6.02184	7.36816	6.81241	6.52563	7.26376	5.44381	7.10159	5.37644	3.10686	6.31295	7.23757	5.42282	5.02377	6.6737	6.80842	6.24415	4.58916	6.33661	6.15489	3.6684	6.31693	5.53742	6.11801	8.02604	5.90766	7.14916	6.59522	6.29667	7.14343	7.89388	6.15227	6.55833	7.283	6.59611	1.10399	7.52333	7.59959	6.52151	6.94483	6.56086	7.01936	7.56378	6.17429	6.69052	6.77598	6.81226	7.74953	4.61018	6.13021	5.78755	8.70916	7.36763	6.73869	5.91016	6.31151	7.3383	7.45648	6.37636
Q8TF05	PP4R1_HUMAN	PPP4R1	Serine/threonine-protein phosphatase 4 regulatory subunit 1	-3.02607	-3.63607	-3.67143	-2.70243	-3.97114	-3.90457	-3.79225	-3.56683	-2.78319	-2.71623	-4.60872	-4.22429	-5.01037	-2.96681	2.72631	1.05235	2.55671	2.83711	0.416791	4.06662	1.70669	-3.61825	3.59279	2.46935	1.03672	-2.72182	-2.51116	3.96649	-4.47405	1.83559	3.28025	2.85003	3.01341	0.985987	0.196635	2.23768	1.25004	3.54326	3.95811	2.93006	-2.43099	-3.55553	4.38069	4.67327	4.34334	-3.67833	3.32329	5.15886	2.56019	2.35751	-3.76844	-3.77956	-3.36907	4.29176	5.04475	5.65606	3.61438	2.97394	4.71807	5.38615	2.68557	5.99772	3.66919	5.22374	4.74262	-4.22534	4.63534	3.40424	5.14377	3.02788	4.3995	2.84349	1.90558	5.37173	2.75829	2.76166
J3KQJ1;Q8NBJ7	J3KQJ1_HUMAN;SUMF2_HUMAN	SUMF2	Sulfatase-modifying factor 2	7.5862	7.89729	7.82885	7.72163	7.69234	6.44815	7.46433	6.60051	7.35959	7.64473	7.17874	7.96792	7.01423	7.98552	6.91423	6.07947	7.63195	6.36349	6.76284	6.94296	6.80611	6.71798	5.92901	5.63245	7.25137	6.74668	6.82358	7.34896	7.40305	7.01831	5.14779	7.73747	8.15083	7.3187	7.0607	7.12272	7.12636	6.99391	6.48366	7.65947	7.03079	7.0829	7.17492	7.24093	5.41458	7.87377	7.64702	4.56206	7.28713	6.48763	6.36864	6.56328	6.10616	6.1369	6.6938	3.96183	4.84223	6.87373	6.40057	7.28426	5.97015	6.43248	7.51658	7.04772	5.26785	7.15592	6.18699	4.71682	7.70532	6.2075	7.17843	7.50192	7.25691	6.39987	6.14211	6.8309
J3KNF8	J3KNF8_HUMAN	CYB5B	Cytochrome b5 type B	2.91884	7.44685	7.84094	3.65111	6.73343	6.40839	6.00904	7.44248	5.76783	7.21809	5.61776	5.40639	6.86564	6.97778	5.92984	6.0741	7.03167	3.76839	7.51536	5.02912	7.33326	7.68081	6.83248	6.5112	6.89957	7.19542	6.8695	7.40229	7.07629	6.66586	4.45679	7.21898	6.36775	5.9513	6.51779	5.9797	7.57072	6.691	7.25682	5.51662	4.38357	7.82657	7.95065	6.41834	6.82752	7.83027	7.54595	7.28772	6.56929	6.85174	6.66322	7.19269	4.84479	1.24677	6.8405	-4.60742	6.30029	6.85075	-5.32895	5.49145	6.19784	-1.5175	6.73271	4.32482	6.52424	5.71641	4.93849	4.98262	5.68408	3.03533	7.83661	5.9682	7.15596	7.40823	6.65547	5.2648
Q16795	NDUA9_HUMAN	NDUFA9	\NADH dehydrogenase [ubiquinone] 1 alpha subcomplex subunit 9, mitochondrial\""	7.31453	8.51803	7.95201	7.95854	6.52722	7.63543	7.5609	7.38683	8.3392	8.18433	7.61344	7.44643	7.6124	7.34891	8.57487	7.19015	8.55592	7.93852	7.05203	7.02766	8.14345	6.18918	8.52379	7.89752	8.04977	8.26557	7.45341	8.15993	7.94452	7.56932	7.41236	8.05081	8.32584	7.68124	8.0796	8.18812	7.74809	8.68026	7.65396	8.02414	8.38625	8.15282	7.69656	7.32573	7.87002	7.60521	7.04215	7.23156	8.79867	7.64123	6.58293	6.37536	6.92667	7.5761	7.96905	8.67818	7.0701	8.0378	8.15962	7.15681	7.76188	8.47666	6.79563	7.08136	7.51048	8.34898	5.65994	8.40305	8.18425	7.64924	7.87521	7.27641	8.48849	8.17109	8.36343	7.66626
E7EWW0;F5H7K1;Q7Z3J2	E7EWW0_HUMAN;F5H7K1_HUMAN;CP062_HUMAN	C16orf62	UPF0505 protein C16orf62	-3.66833	-5.34116	-2.45658	-2.43958	-3.3845	-1.36793	-3.83271	-2.4694	1.90162	-3.84482	2.17869	-4.50007	0.734433	-3.73325	-3.03122	0.564505	-3.6613	-2.67163	-2.98181	-3.13679	-0.63217	-0.320862	-2.87398	-2.82629	-3.53443	-0.555431	-3.01374	0.665138	-5.47159	-3.91307	-2.9337	-1.21926	-4.83722	3.73227	-3.11108	-3.7383	-4.58739	-2.5012	-2.88687	-3.4789	-3.8974	-3.13733	-3.32951	-4.74288	-0.412015	-3.47652	-5.00994	-3.15879	-3.13534	-4.95766	-5.65904	-3.35885	-3.84952	-4.53139	-3.8339	-3.24948	-3.17924	-3.17924	-2.65085	-4.49245	-4.37055	-3.39993	5.10945	-3.53221	2.10974	-3.47708	-4.77205	1.81376	0.310141	-3.39541	-3.90356	-2.51879	-1.88533	-3.02415	3.85355	-4.38602
Q9UBM7	DHCR7_HUMAN	DHCR7	7-dehydrocholesterol reductase	7.47951	8.34669	6.75588	7.58849	7.42605	5.94614	6.35079	6.24239	7.16067	7.02091	6.52471	6.86884	6.18556	6.83932	7.25613	6.88969	7.6579	7.42405	7.90597	5.88788	6.67754	7.37879	7.39296	6.96324	6.68128	7.78218	6.99141	5.08457	7.83258	7.5767	6.08201	6.96879	7.20099	7.25428	7.88389	7.54676	7.83965	7.43025	6.97485	5.64161	7.70449	5.30582	7.26283	7.59743	8.66861	7.86003	6.76218	6.88165	7.12792	7.7451	7.21029	7.89544	7.56097	6.96898	8.71749	7.79427	7.45994	7.30531	7.6831	7.1126	7.47541	6.32515	6.3727	7.42232	7.42104	8.00312	6.76202	5.83684	7.0992	6.47658	7.85682	7.89931	6.46424	6.69826	6.31187	8.11691
Q6NUM9	RETST_HUMAN	RETSAT	\All-trans-retinol 13,14-reductase\""	-2.34915	3.96706	-3.93304	3.99971	2.52441	-5.53966	-2.61077	4.0082	-2.01923	-3.10614	3.7482	-2.29317	4.69497	4.80176	1.87098	3.17767	-3.42212	-5.35878	3.21485	4.95857	-3.35794	5.23725	5.0743	-5.40754	4.08645	5.15701	3.71146	3.09089	-2.56978	-4.5668	4.57544	2.84412	-2.2569	5.14569	4.70385	-5.09169	3.01069	6.24162	3.0425	4.73029	3.47959	4.40964	5.46443	4.71355	4.12228	0.951039	-1.86514	-4.33103	5.78605	4.60372	4.60875	4.63405	-1.96621	3.7235	6.43173	4.35869	5.38919	6.44816	3.58223	3.4583	2.91437	4.30794	4.46902	-4.00854	2.33755	6.18165	-0.863065	5.04294	4.13623	2.14494	4.49478	6.3609	-2.7189	4.28469	2.34297	3.21613
P28161	GSTM2_HUMAN	GSTM2	Glutathione S-transferase Mu 2	8.08671	8.116	7.97904	7.79334	8.17524	8.44016	7.72719	8.37815	8.75934	8.65781	8.09161	7.99622	8.27333	7.92485	8.29307	8.25273	8.47801	7.2141	8.3905	8.21267	9.33483	7.95003	9.17693	7.88243	7.74226	6.51354	7.81636	7.62401	8.98899	7.95929	7.54329	8.38196	8.69832	8.39421	7.24227	7.74424	8.06001	7.29598	8.59794	7.36372	7.76686	7.91366	8.4274	8.67334	8.49335	8.03695	8.29129	8.85161	9.01267	8.11898	8.1404	8.30051	7.11829	8.26572	7.92694	6.74417	7.76909	6.13952	7.17735	7.67562	7.61922	8.71169	7.83701	8.34762	8.32389	7.55901	7.36633	7.87982	7.54886	7.38006	8.74362	7.74502	8.64298	8.78308	8.26352	7.93339
Q5JWT2;Q9ULK4	Q5JWT2_HUMAN;MED23_HUMAN	MED23	Mediator of RNA polymerase II transcription subunit 23	-4.52152	-5.20233	0.115202	5.74991	-4.02166	-3.77573	-2.48422	4.51367	-3.00634	5.1988	-2.72728	-2.71439	-3.37977	-2.84951	-4.95672	-3.82783	3.10076	4.40558	3.76073	-4.08637	4.13696	8.27781	-4.07909	-3.43157	3.51772	1.86458	-4.93772	-3.6692	4.57991	2.36697	3.57829	4.58813	-2.4145	0.691547	2.33155	3.37527	1.78347	2.39783	4.26625	4.26236	-2.78702	5.02404	6.19233	1.11589	3.91099	6.30077	4.89036	1.21433	7.29484	5.08273	-0.453764	-2.69168	2.73167	-1.482	2.19072	5.17536	-2.97309	-4.29069	4.37701	2.95378	-2.50793	5.18337	5.4801	0.586654	4.59866	-2.91158	-3.64961	5.53269	0.0696489	1.0502	2.24663	2.32999	-4.11779	3.26263	0.799643	2.74665
A0A0A0MT83;P26440	A0A0A0MT83_HUMAN;IVD_HUMAN	IVD	\Isovaleryl-CoA dehydrogenase, mitochondrial;Isovaleryl-CoA dehydrogenase, mitochondrial\""	7.17934	6.55981	7.27655	7.12814	6.87555	6.22335	6.7163	7.53759	7.1999	6.43237	5.57387	6.84755	8.00164	8.27597	7.43496	7.2193	6.98081	6.71349	7.9937	8.19968	6.5896	7.36661	8.12879	7.37942	7.95369	7.82591	7.61567	6.90225	7.89641	6.82344	7.60124	7.88056	8.41437	7.9009	7.26744	7.88823	7.17692	8.24437	7.43469	7.70921	8.49356	7.37748	8.1717	7.56976	7.88349	8.85031	6.4924	8.4563	7.84198	7.89121	8.33415	8.36621	5.98379	7.18107	7.8228	7.31557	6.29551	7.87654	7.70478	7.32487	7.25948	7.69182	7.85316	6.91297	7.92282	8.58444	7.09634	6.99613	7.33182	6.82006	7.70922	7.08793	6.03007	8.18152	8.29085	7.21855
Q8N5L8	RP25L_HUMAN	RPP25L	Ribonuclease P protein subunit p25-like protein	-2.53309	2.42274	3.18285	2.07536	3.24533	-3.18787	3.09183	3.73867	0.921724	2.98882	-2.41917	2.69611	1.49073	2.96241	0.961644	4.57767	1.52752	4.41022	5.2366	-5.2377	1.30965	4.09537	5.5997	3.90124	4.3251	-5.23723	3.03031	2.26363	-1.19662	0.740653	5.3431	2.68619	5.49574	4.49686	4.94429	4.98117	4.21155	2.96798	4.54608	3.06539	2.21996	4.32686	4.08963	3.97178	3.91479	1.6304	-0.0960589	4.9181	1.71297	4.17572	0.418087	5.39589	3.81678	4.28752	-4.58507	1.42568	0.340364	5.27204	5.13099	2.68044	2.16005	-3.72713	4.97465	4.88403	-3.27623	4.24361	-3.54998	0.881377	4.04831	3.27412	3.49501	5.53219	4.42686	4.86726	3.12206	4.66303
Q14790	CASP8_HUMAN	CASP8	Caspase-8	4.09844	4.78234	3.94804	3.88923	3.26869	3.48967	-4.86092	-3.98365	4.0083	0.795385	-2.67959	1.55163	-2.41413	-4.83582	4.44656	4.00894	3.84379	4.30198	3.03279	5.11513	-5.03713	-4.18471	3.82856	2.77988	3.79594	4.92695	-2.31519	4.66179	3.43931	-3.43697	4.04649	4.78058	4.87295	4.52138	-4.7476	-3.04531	3.95458	-4.76971	3.36018	0.899687	3.94213	-2.41063	5.0446	4.83549	5.03261	0.0333428	-5.51159	3.00364	-4.82052	5.13224	-3.24592	3.91111	0.671208	5.67882	-4.00097	2.68979	-2.99185	1.09315	4.7	3.4355	3.54663	-3.33527	5.13625	3.96828	-4.23497	-3.10781	-3.99981	2.53229	4.82372	4.63306	-3.00444	3.39455	5.7787	-0.24706	3.81147	-2.84959
Q96CN7	ISOC1_HUMAN	ISOC1	Isochorismatase domain-containing protein 1	6.20795	4.65974	7.06112	6.47919	7.00119	5.8342	7.22193	6.54744	5.0363	7.56642	7.18853	6.9167	4.96349	7.31037	5.38396	5.6798	6.50066	7.11699	5.35239	6.30979	5.89044	4.9349	1.29469	7.39596	7.12575	5.90246	5.09202	7.25135	5.96327	-0.328615	5.76888	6.10414	7.02977	5.82785	5.28334	6.33349	6.55121	6.06078	6.72289	-4.54099	6.67964	6.96957	6.64583	4.48004	7.16752	6.83877	5.31459	5.56598	6.39615	7.69414	5.88735	6.83647	6.04713	6.60534	7.06241	7.72533	5.39013	7.00744	5.98789	7.04438	6.65085	5.67979	7.7904	7.16705	7.5391	6.50976	2.57526	7.58706	6.48612	7.02632	7.64142	6.38193	6.1101	6.78319	5.26265	5.7851
Q9Y262	EIF3L_HUMAN	EIF3L	Eukaryotic translation initiation factor 3 subunit L	8.74808	8.83962	9.06077	8.13776	8.69598	8.80278	8.5579	7.85908	7.74142	9.16158	7.79371	7.88027	8.68868	8.58113	9.47185	8.67032	9.09184	9.27432	9	8.60779	9.41108	8.59692	8.95043	9.20734	8.5557	8.60776	8.41395	8.90424	9.28606	8.73225	9.17125	8.90941	9.1	9.088	9.01581	9.06351	8.92237	8.74326	8.50186	8.9551	8.94459	8.44644	8.93996	8.83504	8.59349	8.64517	9.14142	9.04549	8.49021	9.35562	8.74448	9.28051	7.82545	8.90076	9.27269	8.68721	8.45714	8.99569	8.90561	8.67442	8.60121	9.05815	9.1818	8.83763	9.30893	9.24846	7.77909	8.50363	8.75413	8.55386	8.72791	8.50565	9.13466	8.8653	8.9132	9.55521
P43307	SSRA_HUMAN	SSR1	Translocon-associated protein subunit alpha	6.41391	8.21177	7.5844	6.71815	7.03639	6.09485	4.60152	2.979	7.7766	7.13131	5.84038	6.37274	8.96896	8.11501	4.71212	6.82601	6.61555	8.39093	8.08721	6.46332	8.41156	7.27549	7.68823	8.35187	7.67929	7.83829	7.1091	8.10655	2.91278	6.264	8.68705	8.93497	6.87153	8.66076	7.90899	8.27417	9.02004	7.97338	7.92122	9.22514	7.8162	6.11118	8.61051	8.1581	8.44945	8.27883	9.22525	7.42084	9.24392	8.02347	8.90265	8.87888	8.06524	7.26646	8.76486	8.34042	7.21989	8.42536	9.29082	9.05405	9.03408	6.70149	8.06741	7.60137	9.51833	7.59309	8.89692	8.64616	8.01063	7.77021	8.33328	7.33933	9.06171	8.1139	8.08567	7.54458
A6NCE7;H3BTL1;Q9GZQ8	MP3B2_HUMAN;H3BTL1_HUMAN;MLP3B_HUMAN	MAP1LC3B2;MAP1LC3B;MAP1LC3B	\Microtubule-associated proteins 1A/1B light chain 3 beta 2;Microtubule-associated protein 1 light chain 3 beta, isoform CRA_f;Microtubule-associated proteins 1A/1B light chain 3B\""	-4.04624	2.51804	1.70896	3.50732	4.70996	5.13902	-3.26306	-3.82904	1.62017	4.60689	5.20531	3.51029	-3.17578	5.3027	3.23068	5.1265	5.76324	5.89851	0.973524	1.32962	5.87162	4.10702	6.48905	2.05093	5.65401	1.49942	3.86184	5.26452	1.72049	4.29835	-4.32672	-0.451521	6.84684	-0.731237	4.47159	6.40725	1.25246	2.64599	6.06359	5.2882	5.44716	5.12818	4.48831	5.16705	4.24275	4.61602	5.32651	5.73228	3.88578	0.242252	3.73369	5.05006	5.47857	5.38592	1.37131	6.11595	3.26227	7.06334	5.98558	5.68588	6.50697	7.02304	6.62053	6.66402	5.4667	4.48934	3.6106	6.73705	5.11784	5.82372	3.24451	4.16572	6.37459	1.70803	5.62294	6.67631
Q8TDN6	BRX1_HUMAN	BRIX1	Ribosome biogenesis protein BRX1 homolog	7.60795	8.27684	7.32019	6.97119	7.40123	7.42467	7.14659	7.72932	7.32181	7.67177	7.42368	6.24126	8.31676	8.19161	4.16825	7.99273	7.64898	6.72574	8.05581	6.82336	7.83555	8.18836	8.99865	8.18459	7.95149	8.46509	7.44679	8.16233	7.61789	7.97149	8.78258	8.22996	8.55965	7.7211	8.03119	8.59044	8.25191	8.4393	8.22207	7.5722	7.95404	8.48059	6.76857	7.33451	8.94698	8.10033	7.1725	8.25659	8.10956	9.00913	8.49594	8.41224	7.61095	6.74281	8.39618	7.64798	8.46093	7.13319	7.70351	7.07791	6.92502	6.81724	8.09397	7.80736	6.85244	7.67116	8.52885	7.36534	6.27952	7.50941	8.6288	8.35642	8.02601	7.66876	8.91262	7.18565
A0A0B4J2G4;Q15345	A0A0B4J2G4_HUMAN;LRC41_HUMAN	LRRC41	Leucine-rich repeat-containing protein 41	-3.0641	-2.95505	-2.99579	1.85178	-2.40907	4.89526	-2.43524	-2.97715	3.97844	0.896634	-2.73477	-5.01277	-2.73099	-2.67775	-2.77849	0.298205	-2.619	-2.76043	2.63459	-3.89902	5.31429	-4.48974	-5.98934	-2.8101	3.79687	-4.31191	-2.94569	2.48908	4.49251	-2.42628	-3.97271	-2.08946	1.80602	3.14369	-5.00901	2.30969	3.26999	1.09034	2.61436	1.72672	-2.97077	-3.05653	-3.59472	0.439315	2.98657	-4.64445	-3.24589	-3.16602	-2.88757	2.41638	2.80601	0.222711	-4.23728	5.96079	-2.95174	5.31161	-3.21942	2.48682	4.49477	5.20198	6.23144	2.6543	3.7241	4.6679	5.72884	-2.94304	-3.24689	6.75476	6.41702	5.07872	-2.40478	-4.53139	-2.8233	-3.44058	4.75698	4.66092
Q9UN86	G3BP2_HUMAN	G3BP2	Ras GTPase-activating protein-binding protein 2	8.41048	8.37562	12.8702	8.03215	8.18565	8.3303	10.4225	12.0244	7.80613	10.0425	7.10803	7.33463	9.79533	12.1966	11.8833	7.56144	9.56225	11.4045	9.58546	8.82594	9.08343	8.72627	12.3778	12.2831	8.01221	9.03022	8.31556	11.2353	9.49679	9.48085	11.864	9.48924	12.5584	8.2724	10.0147	11.5132	8.00357	7.82928	9.8691	8.49204	11.1278	8.68811	9.7585	9.76576	8.57623	8.41624	9.18045	9.6913	11.9363	10.045	10.6072	10.9588	10.2495	10.6527	9.14259	7.93415	10.2007	11.6185	10.2195	7.81224	8.56062	8.73853	9.54984	8.70129	11.877	11.4952	11.2979	8.30144	8.27104	8.51696	10.1958	7.47654	10.5456	8.22332	11.1923	7.56875
Q96BR5	COA7_HUMAN	COA7	Cytochrome c oxidase assembly factor 7	6.23378	7.19448	6.92343	7.37995	6.41578	0.214465	6.25034	4.36735	6.5788	4.45701	6.74982	6.37385	6.69415	-3.30784	5.05947	5.55905	3.67341	-4.04692	5.19004	2.77448	5.26107	5.06843	-4.07295	2.33385	4.30811	4.22368	4.87399	5.55558	4.75232	2.49841	2.18251	2.26527	4.44039	5.39214	6.07469	6.0138	3.46628	4.28732	4.45834	4.32332	4.06861	5.82642	1.19236	5.8402	5.80512	4.86159	5.00305	4.90032	4.5342	6.14529	4.20493	-3.2599	6.81667	6.07608	6.61441	2.51229	6.07638	5.99899	4.54257	6.22129	5.568	-5.76856	4.3226	5.15003	6.39825	5.53584	3.22409	4.74974	3.95432	3.74672	-2.34092	5.51699	3.89473	3.93124	6.11207	4.60376
Q7L592	NDUF7_HUMAN	NDUFAF7	\Protein arginine methyltransferase NDUFAF7, mitochondrial\""	-3.69689	5.20589	-4.72711	4.43521	5.43221	5.50713	6.03093	5.64755	5.51891	-4.54555	-3.94763	3.69195	-2.56604	5.82232	6.81093	3.81912	5.76004	3.54601	6.63564	3.57337	5.33629	4.59199	2.6861	5.94554	5.45414	6.29899	-2.99252	1.23009	-0.710078	3.92316	6.19278	5.10553	3.41361	5.8867	6.441	3.64281	5.74755	5.5709	5.7362	6.0032	5.98836	6.66596	6.31971	5.66104	3.28328	5.77202	7.28919	4.24677	5.04096	6.70139	2.70938	3.04421	3.38326	-1.86709	1.23012	5.99623	5.43836	4.38778	-1.01467	3.94634	3.68123	0.618653	-2.79318	3.42036	5.81735	6.61973	6.44231	5.28918	5.80558	3.56325	2.07661	4.90704	3.46025	7.0689	6.33974	2.91193
P67870;Q5SRQ6	CSK2B_HUMAN;Q5SRQ6_HUMAN	CSNK2B	Casein kinase II subunit beta	8.21196	8.42351	8.52341	7.49352	7.57429	8.24055	8.21511	7.86566	7.00904	8.88669	6.82756	8.033	7.59485	7.53999	4.55123	7.07257	4.92904	5.97874	8.46726	8.91546	7.34068	9.20751	8.91331	8.94593	7.4983	8.01626	7.01728	8.16697	7.65407	6.81195	8.01406	8.48224	6.8246	7.87	7.38914	7.38085	7.9132	6.82586	8.53268	7.72508	7.90663	8.39698	8.46203	7.39522	8.35246	7.13044	9.07071	8.86592	8.34607	9.0396	7.16528	9.53136	9.51982	8.55329	8.50857	7.66953	9.16427	7.3395	8.66859	8.03596	8.33509	7.42223	8.22504	8.24932	8.00876	9.19367	8.36776	9.03763	8.50182	8.32755	7.1236	8.33826	8.00994	7.21289	7.96431	7.72066
F5H5U2;Q8NHQ9	F5H5U2_HUMAN;DDX55_HUMAN	DDX55	RNA helicase;ATP-dependent RNA helicase DDX55	-3.64505	-3.55591	-3.96694	-3.58887	-3.22902	6.55148	0.66397	-3.00285	-4.7371	-2.31822	-2.68607	-4.34099	-4.46436	-4.98748	-3.61714	-5.1615	-5.19209	-3.05254	-3.57576	-3.3483	-5.08641	-4.63342	-3.36738	-2.6176	-2.88246	-5.04901	-2.65187	-2.55127	-4.03434	-3.26474	-3.05912	-2.81658	-3.39051	-5.43106	-2.72559	-2.80241	-3.86196	-2.67367	-3.39138	-3.66234	-3.6065	-3.56464	-4.00748	-3.12892	-4.36584	-3.07724	-5.18725	-3.75221	-2.92187	2.42069	-2.93267	-3.87778	4.37825	-2.8569	-4.71896	-4.57941	0.596971	-3.07724	-3.3316	-2.71752	-2.97608	-4.87494	-2.82985	-2.92653	-5.80535	-3.43245	-3.10124	-3.43643	-2.94652	-2.93121	-4.02457	-3.3275	-2.62482	-5.25344	-3.34884	-2.86191
Q9UI09	NDUAC_HUMAN	NDUFA12	NADH dehydrogenase [ubiquinone] 1 alpha subcomplex subunit 12	7.77081	7.86512	7.53201	7.43705	7.03543	5.79242	6.42248	7.53065	7.50728	7.0238	6.72589	6.87208	7.7745	7.27716	7.96127	7.60299	7.50197	8.0236	7.02489	6.54516	6.71014	7.6621	6.20315	7.83892	8.37629	8.58757	7.58177	7.50444	7.96043	6.78658	7.64056	7.83187	3.76515	7.1961	7.7252	7.55898	7.53363	7.74418	7.64992	8.08266	7.91177	7.9525	8.07591	6.67158	8.65359	8.49273	8.3288	7.87334	7.51997	6.88937	7.99524	7.33855	8.6878	8.27631	7.02548	8.09049	7.73921	5.81096	8.45261	6.54025	8.17394	7.28378	6.52528	7.80195	8.06799	7.55143	7.65248	8.80154	7.84914	7.28962	7.84271	8.30172	6.55334	6.91008	7.30616	7.63545
P62330	ARF6_HUMAN	ARF6	ADP-ribosylation factor 6	6.07789	7.22553	5.75325	5.3757	5.90375	4.77335	5.99466	-2.87025	5.09332	6.09309	3.90218	5.53679	6.26769	5.81912	2.72078	6.98291	5.95063	6.88409	6.48597	7.74437	4.13449	7.05525	1.49672	4.80341	6.57605	7.02833	4.83327	6.49019	4.08868	4.29857	6.44913	7.03975	-2.61562	6.81537	1.61704	7.73442	5.79932	6.22158	5.84936	6.74445	4.94059	5.00169	5.51403	1.24188	7.6172	-3.01574	6.06583	5.13835	5.69151	7.17879	0.343116	5.18292	5.71607	7.835	4.67228	3.32098	5.75839	6.58405	3.24101	5.82489	6.66033	5.47794	6.17362	6.75295	6.72176	-2.85035	1.19693	6.16005	6.84118	4.74145	7.12893	-2.45268	6.92795	6.65199	5.4913	5.15917
O14874	BCKD_HUMAN	BCKDK	\[3-methyl-2-oxobutanoate dehydrogenase [lipoamide]] kinase, mitochondrial\""	4.7614	1.80713	5.02136	0.256103	4.31505	2.12237	-4.09201	-2.54102	-5.19359	5.15004	-3.15143	-3.89065	6.32278	6.50282	3.70991	-3.48021	5.13005	6.60423	4.2991	6.17512	2.29386	5.60095	4.38841	5.91317	1.32182	6.25398	4.71965	5.95646	6.19033	3.63687	0.346563	4.86369	-3.13792	4.41694	5.77332	-2.93882	2.96336	7.17747	1.68528	3.19893	6.72364	4.02676	5.89289	4.24445	4.20805	6.23073	0.113793	4.00708	6.62767	4.60735	5.02063	3.77322	-5.33665	3.15381	4.14323	6.54744	5.04384	-5.77957	-2.90989	3.42799	6.34923	-5.54065	-5.28602	5.62701	5.64166	6.61712	6.2594	3.39634	6.66668	4.91948	5.70323	5.83234	-4.53567	4.63009	-2.13053	5.95528
C9JVN9;Q9H9P8	C9JVN9_HUMAN;L2HDH_HUMAN	L2HGDH	\L-2-hydroxyglutarate dehydrogenase, mitochondrial;L-2-hydroxyglutarate dehydrogenase, mitochondrial\""	4.4452	5.2298	5.14697	5.63355	5.15227	-2.71044	5.93585	3.70825	-2.69875	4.3984	1.62605	4.92944	6.98732	6.83852	5.68614	5.50459	6.05816	5.53519	5.9425	6.18959	5.97807	6.46281	-3.52346	4.52921	4.56209	5.61664	5.38557	3.30847	4.58184	4.88643	6.85088	6.13334	5.98062	6.14245	6.74256	5.27375	5.53803	6.68885	5.72547	6.30552	5.46922	6.62145	6.07445	3.53565	4.32948	5.3893	5.60743	5.95638	5.44322	6.79425	-3.21744	4.50087	5.28867	5.71952	5.44796	4.59508	5.07974	5.64379	5.54243	4.80469	-0.47388	0.157948	5.71037	5.26724	5.60051	5.88025	5.61356	2.92598	0.745805	-2.26688	6.40654	6.16045	5.17621	7.03701	4.2595	5.20604
P03915	NU5M_HUMAN	MT-ND5	NADH-ubiquinone oxidoreductase chain 5	7.31544	7.91733	8.1074	7.38839	7.92888	1.34791	6.15007	7.93064	8.05607	6.44433	6.58604	7.31683	7.56594	8.12087	4.28742	5.45167	7.27494	5.22125	7.14403	1.70054	3.27436	6.18936	4.36087	-3.39052	6.54385	5.48043	7.53196	8.9206	8.24696	7.04928	6.36709	6.46481	-4.11998	6.67873	6.39072	2.45182	6.91094	7.66411	-2.45785	6.56981	6.90372	7.60689	5.57807	5.99229	5.86454	6.49366	5.52567	-3.28278	6.45086	2.75639	5.76856	6.46057	7.34399	7.06268	6.03071	-3.48577	6.40917	6.98079	6.95463	4.51008	7.54045	2.13811	-4.51548	7.29753	6.93123	7.04633	6.24034	5.60257	4.85573	6.57489	7.65948	7.47786	6.31045	2.97488	7.536	6.49377
Q7Z3K3	POGZ_HUMAN	POGZ	Pogo transposable element with ZNF domain	1.38193	4.33157	3.64926	5.20407	1.1131	3.30966	5.61979	1.63963	0.982824	4.1047	5.26439	4.82366	4.48271	4.85962	4.81468	-2.54951	1.14511	4.17296	3.72454	-5.07605	-4.02349	2.92333	3.26492	4.06947	2.4225	3.87319	3.04961	3.78135	1.94722	-3.04356	-2.75038	4.36933	-5.60856	2.61869	3.62271	-3.53428	4.49872	5.09615	2.94311	-3.06125	3.38382	3.93431	5.40327	4.13377	4.1978	-0.257871	4.25975	-3.41873	4.52942	3.49863	4.81002	5.23404	4.23597	3.47843	5.93541	4.11144	4.93981	-3.54371	5.15219	3.00993	5.11305	-3.25372	-0.937298	4.69296	2.79267	1.46364	4.96224	5.30339	0.554498	4.71027	3.78426	4.3563	-3.27471	-5.60137	3.08515	-4.02688
Q9BQ70	TCF25_HUMAN	TCF25	Transcription factor 25	6.05626	6.26358	7.06786	5.58744	6.83419	6.39246	6.50236	6.37926	7.10436	6.70808	6.82958	6.46649	7.2161	7.2984	7.10826	7.4085	5.273	6.71328	5.28984	6.87168	2.64174	2.6496	7.30197	3.16035	7.24326	6.483	6.77176	6.63413	7.49506	7.15405	7.34589	6.91584	7.49311	5.31574	6.19853	5.23889	6.45332	5.77555	6.48821	7.0985	6.38833	6.16811	6.22108	5.51282	5.16109	2.05513	5.77055	6.15531	2.65124	4.8569	5.44737	5.56848	3.96471	4.63353	6.69215	7.29457	6.66782	6.10026	5.88035	7.30243	7.80095	6.86078	7.79956	7.81262	5.88162	1.2645	5.00179	3.96796	7.18982	7.14115	5.97668	7.13573	6.52735	7.59311	5.53566	7.38228
Q68CQ4	DIEXF_HUMAN	DIEXF	Digestive organ expansion factor homolog	5.56083	-2.54491	1.35401	-3.65987	5.24521	-4.45729	-3.33085	6.30877	2.30402	-3.19264	4.97291	4.82113	5.23821	6.17937	5.51844	4.77358	-3.3815	-0.190031	4.39304	0.438676	3.52487	5.10798	-2.7944	4.58535	1.36004	-0.368636	-2.79952	-4.03579	5.27335	4.50653	6.42653	4.90475	5.09712	4.79651	5.56961	4.109	5.33243	6.25486	5.57529	5.94423	5.49799	2.64966	6.73963	-4.97559	3.47449	4.66256	5.20512	4.74111	2.1261	4.52073	4.76795	1.59783	-5.11554	-2.85569	-3.17032	5.45411	4.46585	5.24291	5.00039	5.17113	-3.43459	5.876	3.87755	-2.84701	-2.816	4.37845	3.11161	2.26789	6.1588	-2.62441	5.32384	4.44984	6.56411	6.29244	-3.35649	-2.67489
P28070	PSB4_HUMAN	PSMB4	Proteasome subunit beta type-4	7.6439	6.59299	7.41825	7.86138	8.30646	8.36296	7.31987	8.10599	8.35803	8.26714	8.38695	8.37819	8.78543	8.24295	8.7674	8.32919	9.3806	9.60394	8.2739	9.67713	8.38104	8.34124	9.22978	8.93443	7.4789	9.51658	8.67389	8.32249	8.62088	8.22665	8.76225	8.61064	9.19793	8.47116	8.16459	8.12999	8.5844	9.31036	8.42557	8.33003	7.8431	8.8339	9.41377	9.5108	8.04431	9.1881	8.31591	9.93583	7.39631	8.63632	8.8939	8.91665	8.22618	8.70729	7.69445	8.01661	8.80574	8.887	7.5581	8.26688	8.43542	7.97467	7.65504	7.71517	7.75346	8.86969	5.45751	8.64487	8.03647	8.33226	6.65417	7.31621	8.51944	7.99786	6.61592	8.65407
P31150	GDIA_HUMAN	GDI1	Rab GDP dissociation inhibitor alpha	9.204	8.07756	8.61523	9.36091	9.04796	9.00751	9.24185	9.38832	8.87809	8.8644	8.15414	8.90093	8.86601	9.676	9.06751	8.94089	8.9581	8.93019	8.55566	8.26424	9.07337	8.44407	7.78229	8.3891	8.82752	9.13111	8.36433	9.07823	9.64427	8.95848	8.83284	9.2042	9.37731	8.63701	8.26872	7.99061	9.42329	8.56188	8.52438	8.38266	7.87768	8.85456	8.81137	9.0217	8.88825	8.60569	8.25522	9.76086	8.26118	9.15369	9.13862	8.81839	8.29426	10.0775	9.17106	9.36811	8.97487	8.18208	9.35855	9.30441	7.4363	8.26826	8.93605	8.72834	9.30608	8.71464	7.47488	8.69948	8.3926	8.74483	9.08629	9.15083	8.83005	8.79562	8.28896	7.82018
P37108	SRP14_HUMAN	SRP14	Signal recognition particle 14 kDa protein	8.68657	8.07706	8.90701	7.10017	8.56119	9.19743	7.51521	8.06061	8.56268	9.13098	9.31505	8.9025	8.68862	7.69841	8.86213	8.76335	8.92572	7.93632	7.97294	8.65663	8.44982	8.80134	7.2337	8.30955	9.13912	7.77106	8.90916	9.11656	9.07556	8.79043	8.63918	8.59614	9.00825	8.60214	8.97016	8.93621	8.18339	9.08199	8.04156	8.68985	8.46972	8.27241	8.89196	8.24694	7.79021	8.55605	7.37004	7.19302	6.82585	8.45033	6.96283	7.84016	8.16426	6.72419	7.29144	8.55816	7.78951	5.76849	7.63902	8.70144	7.66715	7.27661	8.18134	8.50855	8.96267	7.98417	8.6415	8.71829	7.72241	8.6082	8.88911	8.29407	8.22727	7.96322	7.08707	8.97555
Q9Y376	CAB39_HUMAN	CAB39	Calcium-binding protein 39	5.09715	4.88808	2.67715	5.20261	-0.301727	5.26692	2.51591	3.3861	3.08534	3.61437	4.82791	4.86134	4.54083	3.84937	4.34766	5.14784	6.08513	6.25636	4.06478	6.97427	5.38938	1.7501	6.22338	5.34376	4.93653	3.71357	4.96352	4.93475	5.81824	5.93034	-0.284889	5.50978	5.53713	6.18863	5.4966	3.57367	5.40917	6.51507	5.74268	4.75547	6.71086	5.90255	4.60101	7.84644	7.3886	4.61155	4.02499	7.84439	9.48762	6.50081	6.20441	7.75411	5.20615	6.87391	3.49687	6.03521	6.83988	5.54338	4.5783	6.79301	5.95388	6.55439	6.21789	5.4982	7.01265	-3.84634	5.45543	6.99576	5.5879	6.33259	6.06146	4.69309	6.39052	2.95856	4.33047	5.11538
Q92890	UFD1_HUMAN	UFD1	Ubiquitin recognition factor in ER-associated degradation protein 1	8.28319	7.33723	6.55295	7.65324	8.06087	8.37605	7.83783	8.17529	8.21443	6.93301	6.16743	6.83957	7.23245	6.9209	8.33673	8.15427	7.97975	6.79269	6.58961	8.43897	8.49273	7.3667	6.7774	7.75758	8.34079	8.09177	6.46978	8.58461	7.57719	6.72073	7.53163	7.9436	8.61283	8.32432	6.53145	8.41503	7.40391	6.81637	7.47176	7.87797	7.97726	8.05532	8.04999	8.03317	8.77505	7.54747	8.34144	8.33113	6.56093	7.78435	7.2876	6.14594	5.84446	8.04125	8.422	7.78436	7.58728	5.06446	8.03454	8.25674	7.62089	7.25036	8.53665	8.12169	8.49141	6.74577	8.09788	7.42519	7.8923	7.64686	8.08599	6.46735	8.61007	7.87173	7.57052	8.11794
Q96CU9	FXRD1_HUMAN	FOXRED1	FAD-dependent oxidoreductase domain-containing protein 1	4.5885	6.12823	5.66795	4.97696	5.77103	-2.73308	-2.52171	-3.85805	5.66591	-2.65225	-2.73674	3.64549	5.92515	1.83951	7.01441	4.15545	5.01787	-2.58605	-2.73041	5.86296	-4.07938	5.84632	-4.97118	-4.4464	6.53458	3.98388	5.77693	4.28942	5.68977	-4.92905	5.88654	5.38054	6.07606	5.30363	6.46345	-3.00157	5.76166	5.61579	4.86413	-3.10788	-3.03863	5.50753	7.29667	-4.7919	-3.34651	6.47733	6.17084	4.65611	4.12401	5.31603	5.79057	-3.59751	6.88481	5.94515	5.01171	5.33202	6.80235	-4.66483	5.84857	5.48696	5.93355	3.6148	-3.26856	5.77118	5.40237	5.71725	6.18425	-5.81208	5.13823	4.47679	-2.97312	4.52713	6.24246	-3.06717	6.83142	-4.30786
Q9HB07	MYG1_HUMAN	C12orf10	\UPF0160 protein MYG1, mitochondrial\""	-2.53767	-4.85119	5.95652	-2.36113	-2.14234	6.00355	-2.5285	-2.46012	2.26929	-2.50312	2.65836	-4.41139	6.099	6.36524	3.92469	6.37068	5.43372	7.10894	7.868	7.08841	5.79553	4.32697	7.47662	6.36565	5.82042	7.72685	5.78453	7.2777	7.86939	3.85838	6.31488	6.96734	6.48723	7.2286	6.58967	7.09829	6.82369	6.49041	6.27572	6.11744	0.771379	6.68235	7.1171	7.80793	6.91397	6.23947	5.95751	6.04447	7.10363	7.26059	6.0375	7.90739	6.101	6.56961	5.39703	5.8976	6.52564	7.28025	7.41421	6.51362	7.22065	6.64552	7.61509	6.4713	7.06542	5.16745	7.45357	6.8617	7.32018	6.35491	7.47017	4.68676	6.17662	5.96201	7.56911	-3.78289
Q15291	RBBP5_HUMAN	RBBP5	Retinoblastoma-binding protein 5	6.66956	8.09244	7.76426	7.50318	7.22997	6.51434	7.16867	7.31498	7.17362	6.36206	6.91789	6.9483	7.626	7.14102	3.0136	6.39023	5.63474	6.20935	7.58942	8.48133	4.93519	4.33355	6.1185	4.1165	6.61966	8.255	6.6801	7.58796	7.95246	6.64115	3.7027	3.29255	1.95186	6.23901	5.78477	5.43692	6.85153	7.20664	6.54781	6.12451	5.77049	6.31059	6.09011	6.46058	6.33764	7.56824	5.41102	2.93511	7.3834	7.12817	5.73958	6.9604	3.53565	6.28985	6.10343	6.9458	6.68143	6.75699	7.95555	5.96997	7.04691	7.30948	6.77463	6.83723	5.72848	5.33919	4.85366	7.15552	4.98187	1.66842	7.19966	7.46943	6.63524	7.8132	7.7434	6.18075
Q9P035	HACD3_HUMAN	HACD3	Very-long-chain (3R)-3-hydroxyacyl-CoA dehydratase 3	9.60521	9.1097	9.9966	10.0009	9.80765	9.90314	9.86898	9.11057	10.2318	10.0955	10.2465	9.42544	10.1264	10.1357	8.46693	9.55064	9.87792	9.70856	9.76047	9.08517	9.50437	9.77182	9.08759	9.2285	10.3783	9.0665	10.2117	9.98657	9.3637	9.88122	9.13661	9.67541	9.67272	9.88786	9.74298	9.5272	10.2958	9.9301	10.1201	9.35542	9.98616	9.84926	10.0238	8.84188	9.28106	9.3188	8.78221	8.53679	9.82947	9.99483	10.2594	10.0628	9.40435	9.02047	9.84578	9.74553	10.3254	9.38651	8.65126	9.61722	9.23939	8.56866	9.20454	9.30084	10.2957	10.1592	8.94306	9.76203	9.49042	9.83633	10.8088	8.50404	9.48705	8.9949	9.26193	10.0735
P30533	AMRP_HUMAN	LRPAP1	Alpha-2-macroglobulin receptor-associated protein	8.30684	8.16167	6.41145	7.32784	8.01614	7.33478	8.11316	8.09279	7.61957	7.75781	7.26645	7.79322	7.84527	7.68327	6.62977	7.48411	8.55657	7.4094	7.49247	7.1207	7.43955	6.8228	7.20447	7.44314	8.78163	7.73816	6.80118	7.26456	8.65257	7.33636	6.75619	7.61752	8.75794	7.99431	7.45672	8.45129	7.64766	7.96893	7.24826	7.96019	8.37081	7.51178	7.68889	7.5937	7.69305	8.70116	7.37693	8.7342	8.18845	7.24382	6.85796	8.17601	6.19076	7.64157	7.58681	7.02416	6.58034	6.88192	7.08663	7.62597	7.76202	6.72454	6.72493	6.60373	6.84646	6.77992	6.04757	6.91579	7.51313	7.84933	7.41506	7.66096	6.07565	8.37516	6.39115	7.52961
Q92600	CNOT9_HUMAN	CNOT9	CCR4-NOT transcription complex subunit 9	7.15298	7.75652	5.9759	7.12018	6.9029	7.01624	7.60717	7.20883	6.93837	7.8158	6.22259	7.67091	6.43948	6.40626	4.81362	6.55738	6.80087	6.20858	6.12747	4.61612	6.09328	5.74441	7.40342	7.33135	6.97291	7.05051	6.91794	7.97043	6.72541	7.23185	7.4306	6.90778	6.74967	6.70502	6.5564	7.12661	6.26631	5.03769	6.60004	6.72169	6.85361	7.02824	6.31256	4.68074	6.6127	6.97274	7.27658	5.93409	2.64413	7.4939	7.1124	6.81579	5.67071	5.44293	6.07347	7.2602	7.23012	6.45245	6.2112	6.78446	6.26282	6.59656	6.5891	5.81316	6.70727	5.82805	6.28234	4.73316	7.45302	6.79577	6.14012	6.66803	7.34274	7.3459	6.93323	7.32477
P11908	PRPS2_HUMAN	PRPS2	Ribose-phosphate pyrophosphokinase 2	5.07356	4.05142	3.23407	5.31011	5.27536	-2.68279	3.144	2.71629	-2.58517	-3.81899	-2.84082	2.12801	5.10755	3.41268	2.84232	4.43978	4.936	6.2151	5.85925	6.20846	5.83509	5.83859	4.44385	5.80585	3.13956	4.74751	3.41012	2.30111	5.94241	4.76908	3.06469	5.49346	5.31686	3.42796	0.980725	4.3089	3.04944	4.33217	-2.37071	4.50597	2.96491	4.02981	5.0901	5.09477	5.88594	5.63182	5.13312	5.0705	-3.69898	1.73519	0.887788	3.71115	3.67193	5.39901	5.92113	-2.85739	2.66206	5.28208	-3.25106	3.47816	-2.65907	1.1187	5.23884	0.888291	4.86716	3.71051	1.75324	4.97295	5.98778	5.39244	2.3255	-3.46527	4.86599	-4.47771	4.65524	5.35407
Q5D862	FILA2_HUMAN	FLG2	Filaggrin-2	3.54845	3.54942	3.99112	4.10627	4.67929	-0.123136	-1.18017	-4.99132	-2.62007	-2.84643	-2.68341	-2.85182	2.93751	3.79695	5.95042	3.44477	7.02733	5.77866	6.21601	5.42871	5.02945	3.75604	3.7679	6.87114	6.52325	6.10644	5.27239	-1.02692	3.36906	6.43987	3.00423	3.04059	3.3627	2.34296	4.92336	4.02108	-2.56823	3.70475	3.92493	2.07517	5.17401	6.16352	3.0311	3.99282	2.63158	4.23363	4.24881	3.16472	5.72232	-4.611	1.30956	5.53513	5.48978	4.8159	4.58672	3.33843	3.03049	3.69974	3.91975	5.42437	3.94262	-4.42031	4.36383	4.95634	5.74365	0.243956	4.22102	-2.97092	5.38257	4.33071	6.65457	5.31978	4.12095	4.46091	5.08513	-2.78473
Q9BVC4	LST8_HUMAN	MLST8	Target of rapamycin complex subunit LST8	5.36279	-2.8757	5.7679	5.71466	5.40877	1.00893	1.44664	3.38627	-3.59789	-2.42718	5.4733	5.50536	1.61925	6.03272	-0.897341	4.6663	6.58102	3.56233	4.59393	6.50771	7.28424	2.00376	3.59809	4.44519	4.50617	6.25574	5.34322	5.32252	5.23943	5.92145	4.96812	5.02563	-2.40753	5.38632	5.32214	4.7366	3.92781	6.1883	5.29049	4.03052	5.40533	6.36815	6.1564	2.25357	6.11204	7.12888	3.88201	6.59448	-0.443736	3.57701	3.847	3.08514	2.10622	6.85468	6.15393	5.64114	4.99448	4.83629	3.78459	3.73418	3.06057	5.43083	6.88983	5.05885	4.54233	3.84035	-3.89908	5.18503	3.7198	4.15086	4.53559	6.68605	4.72556	4.81365	4.8412	2.67013
P48047	ATPO_HUMAN	ATP5O	\ATP synthase subunit O, mitochondrial\""	9.82048	10.2446	9.83845	9.53313	9.57139	9.18346	9.67339	10.0829	9.72959	9.83722	9.61412	9.35735	9.77158	10.3148	10.2943	9.08347	9.69854	10.2541	9.19954	9.61966	8.20233	9.95346	9.69869	9.04282	9.84331	10.6388	9.97287	10.1668	10.1574	9.27298	10.2043	9.64816	9.91283	9.63477	9.48233	9.90411	9.86588	10.5763	9.3605	9.90008	9.69962	10.1419	9.52655	9.79262	8.63042	10.0954	9.67025	9.46774	9.93025	9.65251	9.74745	9.92668	9.75462	9.10456	9.37265	9.75535	9.81648	9.85227	9.58423	9.21944	9.50381	9.95435	8.97996	9.61879	8.8061	9.87318	9.70471	9.86172	8.93033	9.90051	9.50864	10.2596	9.42192	10.2911	10.118	9.57878
H0Y6Z7;P10586	H0Y6Z7_HUMAN;PTPRF_HUMAN	PTPRF	Receptor-type tyrosine-protein phosphatase F (Fragment);Receptor-type tyrosine-protein phosphatase F	4.03857	4.90676	-2.81533	-2.65935	-2.65562	3.92765	4.12744	4.05181	-3.36733	-3.34153	-3.73521	2.82726	5.40208	5.56753	-3.01898	4.39076	1.64996	-3.62581	5.60999	0.409689	4.46789	5.01378	-3.14469	3.55558	4.92701	5.07345	-3.13672	5.70802	-3.03951	-2.33796	6.7692	5.42333	4.33773	4.72946	2.99495	6.46276	5.17651	4.71255	3.40073	4.43308	0.385407	4.6568	5.6994	-4.25505	6.40314	0.958557	5.1108	5.02683	4.52488	7.17802	4.42646	4.09925	4.64268	-4.86562	-3.96615	5.95387	0.218637	5.42124	5.28858	-0.68912	5.09994	4.5764	5.34085	0.493116	-5.30159	4.66232	5.21025	-2.943	4.55082	3.75803	4.15747	4.08078	5.79433	-3.88924	4.65301	2.56114
Q96G46	DUS3L_HUMAN	DUS3L	tRNA-dihydrouridine(47) synthase [NAD(P)(+)]-like	2.9974	0.497499	-4.11863	3.04415	2.4327	3.20358	2.5074	0.756054	-3.77511	-2.32441	-3.17487	-3.16523	-3.00647	5.17019	-3.56438	5.41597	3.21886	-2.56423	0.987441	-3.08212	-3.83355	2.59509	5.27325	4.83448	1.81414	3.11082	-3.51022	-3.30604	4.4492	3.62073	2.79284	-5.46587	3.31523	3.39603	-2.93598	-2.77375	2.37746	-4.1248	2.33378	3.93302	3.64905	3.81935	-3.70363	-4.02714	5.58073	-3.30169	-3.28011	2.89515	-2.83343	3.36892	3.73452	4.51623	-5.52517	2.74593	2.94837	-0.518653	-3.44196	-3.76358	4.42048	4.14431	4.49406	4.47861	4.41305	4.20819	5.42155	-3.22002	-3.65647	2.30911	4.9331	4.21415	2.7812	2.91902	4.55223	3.45028	2.93721	3.50823
H0Y9X1;Q96EY4	H0Y9X1_HUMAN;TMA16_HUMAN	TMA16	Translation machinery-associated protein 16 (Fragment);Translation machinery-associated protein 16	4.19288	2.54548	7.48914	-3.71763	5.55316	5.06475	6.47374	6.35566	6.61698	5.27015	5.82575	5.99845	4.73651	5.02847	6.32071	5.62966	1.91475	-3.17898	-2.7532	1.01252	-3.3439	4.4578	4.42594	-3.74642	5.2838	6.95427	-2.97017	6.38566	6.04594	5.24966	5.36237	5.93301	-2.50423	5.98073	-2.76188	6.6758	3.44915	4.62038	1.396	6.24619	6.35828	-2.9023	1.90676	7.05111	-4.92163	-3.2489	4.55087	-3.32281	-3.00474	-5.70356	4.75082	-1.09285	-5.15375	-3.25313	-3.50363	-2.62521	-2.71258	-1.32314	-1.89665	5.08727	3.83488	2.62723	6.19461	6.49298	-3.32785	-3.13297	6.16522	5.12043	2.44972	4.253	5.98933	-3.69272	6.37632	6.85123	-3.04119	-1.78833
O14641	DVL2_HUMAN	DVL2	Segment polarity protein dishevelled homolog DVL-2	-3.41156	4.79701	5.48994	-2.47624	2.46345	1.29407	4.64359	-2.78604	4.18167	3.34293	-3.61315	-2.80354	-2.33284	4.79797	4.80176	-4.08277	5.14279	-2.53005	5.5409	-3.11404	-4.25136	-4.04766	2.7299	3.58336	4.66961	5.58895	-3.82331	3.67805	0.103446	-3.14546	6.37689	6.19952	4.01054	5.17677	5.22088	4.58524	3.78863	3.80812	4.56669	4.68361	4.9347	4.43557	-2.72078	5.20557	5.86997	-4.49109	-4.79327	-5.17051	-3.40809	2.64106	-5.16156	0.917695	-4.01083	6.70131	5.06482	5.98401	5.15776	5.32301	6.59145	4.42425	6.39446	5.58577	6.48696	6.56841	6.32976	4.12033	5.55736	4.90683	6.21276	6.05625	5.34214	4.95892	6.51595	3.82856	5.03129	-3.04846
Q99523	SORT_HUMAN	SORT1	Sortilin	4.67444	5.92842	-2.82356	4.28936	2.20353	1.7204	3.09307	-2.59915	3.65941	-2.61483	-3.3239	-2.66411	2.56035	5.55294	-1.98656	3.34019	4.25905	3.65227	4.89722	1.22565	3.41413	-3.85576	3.96792	2.07706	4.27802	5.11193	2.01158	4.4486	5.11501	2.48637	-2.96943	4.60296	3.05941	4.28033	4.18238	4.82121	2.76211	-2.56996	0.53542	4.17728	2.91421	5.09337	4.90512	-3.05041	-4.85817	4.27836	4.74969	-4.41729	6.26704	3.29916	4.26866	3.84834	3.1266	-3.8684	-3.37337	2.9071	-3.09447	5.59486	-4.12445	-2.94587	6.20137	2.03599	-3.26456	2.22439	6.35203	-5.09729	2.90203	3.70349	5.14653	3.76839	6.05166	-3.6915	3.9607	5.42314	5.87374	3.89693
Q6P9B6	TLDC1_HUMAN	TLDC1	TLD domain-containing protein 1	5.4977	3.95452	6.79337	6.11267	5.90278	7.15242	6.60247	4.37632	5.98798	6.79099	5.82131	6.84832	0.752569	5.68828	5.19814	4.7816	5.95539	3.83496	5.8037	7.38183	6.46067	3.80868	6.46461	6.24681	5.27599	5.7044	3.75919	2.41517	4.37532	4.76566	4.8996	5.2427	5.36948	4.8253	5.10472	6.43956	2.44853	2.71114	5.03863	5.12291	4.09436	6.95282	4.43645	6.28617	6.52128	6.97206	6.31664	5.55317	5.3105	5.56703	4.54417	4.50207	5.45497	3.04796	5.23187	5.8652	2.92953	6.21026	4.49212	5.78633	4.43998	5.60304	5.40973	5.61327	5.66884	6.94863	6.17603	5.549	6.56715	5.00771	4.74092	3.08868	4.52749	5.00216	6.61275	5.35776
O60826	CCD22_HUMAN	CCDC22	Coiled-coil domain-containing protein 22	-2.4263	-2.57408	2.75107	-2.24252	-3.69056	2.01835	3.05477	4.29444	-4.71467	-5.42998	1.28785	-4.33829	-2.68517	5.36098	-2.79576	4.90323	3.93102	-3.56244	-1.1574	-3.0053	3.8873	2.772	3.99665	5.48182	-3.1416	0.135969	2.19484	-3.96271	4.33035	3.09095	-4.11937	2.37746	3.22332	-2.48294	1.41338	-2.92704	-4.94695	-2.64936	5.42188	5.90841	5.46952	4.07703	3.71059	5.22141	3.15372	0.781585	4.30359	-2.11892	2.32281	5.30404	-5.05978	4.38323	5.07152	2.42657	-4.42163	3.65278	-5.62889	6.20317	-4.29528	-1.10198	-2.57536	2.65647	3.91216	-4.68722	-3.12831	-2.90871	-3.93606	-4.96776	-3.01203	2.8732	2.97221	0.429173	4.25854	-4.27527	4.41874	4.68243
O43402	EMC8_HUMAN	EMC8	ER membrane protein complex subunit 8	6.80716	6.94993	6.04388	6.51947	5.44497	5.87912	4.22831	3.03932	6.23938	5.10855	5.87235	5.91616	6.43123	4.49835	7.19509	5.60555	3.05333	5.13352	5.84478	6.53298	4.61367	6.50156	1.66946	6.16458	6.81427	5.6215	5.57806	6.16584	5.77612	6.70859	6.87666	5.03949	5.429	5.68619	7.10707	3.87621	6.16242	6.2114	5.5755	6.8913	5.83772	6.42862	6.37631	6.7188	5.19772	5.30098	4.84543	4.51508	5.75742	4.38025	5.88117	6.36372	6.64343	6.93645	7.34077	6.89454	7.40505	6.57103	7.05883	5.1108	6.38881	5.60228	5.15159	6.66474	6.56963	5.50807	4.085	6.86552	6.3362	5.36179	5.62936	4.78102	5.44091	6.74257	2.2046	5.14535
A0A087X2D5;Q9BRJ2	A0A087X2D5_HUMAN;RM45_HUMAN	MRPL45	\39S ribosomal protein L45, mitochondrial;39S ribosomal protein L45, mitochondrial\""	8.32206	7.49428	4.21121	8.47078	8.50267	7.66886	8.0332	8.90664	8.04086	5.54859	7.91395	7.05637	8.3255	8.48926	8.09874	8.5112	8.66013	9.00256	9.11578	7.46586	7.71333	9.28959	8.5927	8.94413	7.58913	7.76552	8.11074	8.35959	9.35206	8.3883	5.65253	8.1554	8.81049	8.48946	8.96447	8.92854	9.01083	9.24304	8.33882	9.04775	8.61258	9.12072	8.53468	8.44575	9.17131	7.88181	8.95371	7.6558	9.12049	8.99848	8.4055	8.11928	8.08696	6.75054	8.28759	8.5779	8.86512	7.98468	8.57206	7.87894	8.3109	8.10211	8.93063	8.29017	8.71514	9.29049	8.60282	7.63368	8.15999	7.89633	8.58926	9.30168	8.74536	8.66401	7.673	8.17806
Q9BZE4	NOG1_HUMAN	GTPBP4	Nucleolar GTP-binding protein 1	7.69244	8.08081	6.93946	7.68154	6.66808	5.30788	6.9979	6.55686	7.38449	6.63363	6.89532	6.24147	6.40081	8.23497	6.16025	5.79811	5.45497	6.40229	6.06259	-3.30983	6.86461	5.85534	5.0116	5.34907	5.59115	5.44926	6.9344	6.84581	7.6638	6.50317	5.01351	6.6916	5.50687	6.27495	7.22421	6.55443	6.8471	7.53367	7.22579	7.13637	4.99629	6.97411	7.51432	6.57647	6.42654	9.50637	4.10896	2.58129	6.4179	5.6096	7.3815	4.77758	6.04196	5.86842	6.86878	7.32019	6.94409	4.48937	6.41692	6.50256	6.60082	7.3698	7.48249	7.19681	7.23111	2.64333	7.89226	5.73671	8.20936	7.12006	7.56529	5.17208	5.08239	5.11899	6.78328	6.59038
Q99943	PLCA_HUMAN	AGPAT1	1-acyl-sn-glycerol-3-phosphate acyltransferase alpha	5.86185	6.37835	5.94021	5.83931	5.05736	5.12362	5.48581	5.74923	5.67401	5.55762	3.2845	4.60072	6.07271	6.73509	6.31532	5.0145	6.80975	6.30765	7.73991	5.87529	6.64695	7.39443	6.42321	6.93358	1.2214	7.43428	6.48374	6.14019	6.40856	5.88413	7.13576	6.30396	6.94608	6.27577	6.52378	6.49559	6.31768	6.0123	6.55492	6.25476	5.76453	6.82312	7.39201	6.71721	6.22013	7.50288	6.56716	7.12417	6.76426	6.71766	7.07795	5.96823	7.11561	4.8915	7.29862	6.02431	7.0433	4.08621	6.10195	6.18715	5.86965	6.71677	6.7424	6.30256	6.12589	7.25171	5.92476	6.34665	4.65392	5.61532	6.38145	6.71719	6.56393	7.9935	7.04617	6.38774
P30260	CDC27_HUMAN	CDC27	Cell division cycle protein 27 homolog	5.81618	5.05187	10.5833	5.65299	6.57886	6.71636	5.90848	6.36216	9.00253	6.05146	7.43377	6.8799	6.11436	7.91507	5.07911	6.25427	5.91817	5.08697	6.99565	5.1679	7.45649	7.14301	3.61056	6.52159	6.30526	6.47105	5.72298	6.45373	5.78853	5.27241	6.80176	4.75549	6.7016	6.43131	6.87094	6.65856	6.61855	6.78932	6.30162	6.27815	6.39946	6.74402	6.21563	6.44642	7.00594	5.14075	7.50759	4.76366	5.45451	6.53009	7.49559	5.00751	5.3078	5.90178	5.1627	7.39127	6.70422	6.88371	6.84628	7.09076	7.3542	6.81083	4.08257	6.29314	6.26723	3.51424	6.73096	7.20432	8.03822	6.00826	6.7441	6.62527	7.20499	6.42662	6.14271	8.40378
Q8IXM6	NRM_HUMAN	NRM	Nurim	5.97407	5.20053	5.4519	6.56283	6.56499	-2.64047	6.46396	5.26333	5.87557	4.418	3.57483	6.05147	3.93526	6.09004	6.08089	6.34587	-3.02083	-3.04613	4.613	2.81091	4.79596	3.94007	-4.48111	4.07909	6.01166	6.71514	-3.08159	4.30126	3.50548	-2.79987	7.06454	-3.02123	5.86358	6.12164	4.38403	5.95699	6.69068	3.9538	-3.70196	3.82175	2.71948	4.41666	6.95507	2.02006	-0.653187	4.50892	5.2432	3.98475	6.34242	2.75734	4.85805	-2.77971	6.30457	1.34537	3.52811	5.32669	5.15547	5.20611	-2.82077	5.08213	5.5986	1.12675	2.16908	5.30042	5.39496	3.16164	4.43955	4.96717	2.36578	5.11315	5.60393	4.39594	5.35496	5.09972	1.33777	5.27299
P52735	VAV2_HUMAN	VAV2	Guanine nucleotide exchange factor VAV2	4.33131	6.54883	-3.61789	4.92135	4.92471	5.01137	5.04003	4.35155	-4.23763	-4.47564	-2.75721	2.32185	3.6394	5.26014	7.03876	5.55309	6.38325	2.8092	-2.69441	2.34471	5.93151	-3.16689	1.65349	6.92245	6.69359	6.12018	4.29226	7.10542	4.67144	5.34198	5.8622	4.58808	4.9735	5.47017	6.50201	2.29632	5.49343	-3.19183	6.01847	4.67727	5.54646	3.79585	-3.18315	8.03597	0.791857	5.84934	6.28019	4.52318	0.131885	4.94089	-2.95979	7.3736	-0.800722	-3.08448	6.56894	6.91507	7.02874	7.04396	6.58062	5.85967	6.46308	6.66215	6.1139	6.97746	5.65062	6.45725	0.750228	5.72086	7.05391	5.90293	5.6121	-3.89952	6.64025	4.77672	2.02513	3.78578
A0A087X0R6;Q9UMY4	A0A087X0R6_HUMAN;SNX12_HUMAN	SNX12	Sorting nexin-12	7.55892	7.66029	8.07562	7.68766	7.46778	6.93991	7.69843	7.1659	7.5806	5.60446	7.85046	7.37894	7.50789	6.98778	6.94056	8.11574	7.21407	7.79461	7.19778	7.74224	7.63863	5.68376	8.01391	7.72449	7.91716	7.25721	7.55547	7.37382	7.47915	6.99947	7.06228	7.65144	7.65675	6.84454	6.15742	7.25831	6.19307	6.67629	7.69028	8.21388	7.32295	7.10843	7.71102	8.30672	7.97473	6.25649	8.26958	8.09817	6.28319	8.19299	7.69986	7.87611	6.62727	6.99452	5.6261	6.85379	4.08954	6.496	5.92914	5.80179	4.96577	7.39795	6.74141	7.45459	8.19339	4.93113	5.04389	8.22247	8.18334	6.94976	7.45774	4.7931	5.59661	7.70257	8.38983	7.64398
P49770	EI2BB_HUMAN	EIF2B2	Translation initiation factor eIF-2B subunit beta	3.92744	3.05148	5.80431	5.38828	4.80004	7.21185	5.02182	5.11032	4.12666	6.28544	6.89502	5.5627	6.03464	5.84791	6.17159	5.82962	7.22105	5.92103	7.65355	7.47793	5.87303	7.40269	7.99642	7.55056	6.3944	5.35695	5.60304	5.73691	7.52817	6.17827	5.27979	6.00377	6.58229	6.86926	6.4588	5.85944	6.93289	6.70079	6.71345	6.05288	6.22354	6.26544	7.27432	6.81087	8.15793	3.52558	6.29479	7.02197	7.33961	7.10349	7.63894	6.64919	7.25581	7.97503	1.05811	8.05998	5.65489	6.7379	7.30694	7.11887	7.22946	6.79382	8.15507	6.83808	8.13452	7.60929	5.66949	8.07389	7.73262	7.22122	5.86272	6.34165	7.70568	7.86769	6.30322	6.32123
Q9BUH6	PAXX_HUMAN	C9orf142	Protein PAXX	8.03401	7.00719	6.78653	8.59416	7.8814	6.75836	8.28074	6.76936	7.99628	6.88	6.75536	7.38578	7.82301	7.32512	7.9912	7.96689	7.04902	8.02811	5.44074	7.82391	7.40482	5.18455	7.65313	7.65839	7.55362	7.08523	6.0902	8.16394	7.60462	7.50378	7.1434	6.69199	6.32987	6.73602	7.53086	7.28782	6.61046	6.14366	6.80505	6.88262	6.61271	7.00356	5.96346	8.37975	8.40885	6.77839	7.06088	6.62135	6.22614	6.81753	7.44617	8.48361	7.57253	7.59415	8.59368	7.39432	7.21043	5.93164	8.28951	8.25851	7.50024	9.01017	7.88434	7.85189	8.29125	7.95183	5.69893	7.58435	8.59544	7.93977	6.18161	6.7355	8.27818	6.62511	7.63213	7.83647
Q9BTT6	LRRC1_HUMAN	LRRC1	Leucine-rich repeat-containing protein 1	-2.93813	2.61342	2.95429	-3.55256	3.78694	-2.89163	2.73644	-2.48239	1.01497	-3.3774	1.97607	1.38888	7.05902	2.98495	-3.28152	1.36358	2.10659	3.30777	7.0964	3.20361	-3.52906	7.94443	4.6551	4.72022	-4.01656	0.0744295	3.57172	-1.20579	-0.0682128	1.79239	-2.7836	2.01904	6.60942	3.70312	3.19429	3.82962	3.45452	2.24448	5.45148	5.59043	6.98718	7.10808	5.62069	-3.32145	3.02384	5.46948	-3.93651	-3.28551	7.57436	6.17957	-3.65684	4.48135	2.62637	2.7997	5.08036	4.03667	-2.89495	6.00043	-2.63848	4.55282	4.69196	3.51619	3.50917	3.79376	4.41745	3.68163	3.26659	3.50603	-4.33652	0.875987	3.80193	7.70763	-3.47379	3.59487	4.55777	1.68227
Q9Y5P6	GMPPB_HUMAN	GMPPB	Mannose-1-phosphate guanyltransferase beta	3.70421	5.83353	4.75072	3.62964	5.18756	-3.99471	3.66422	5.02032	3.94227	4.18706	-4.04419	-2.99549	5.24966	4.99779	-5.2088	4.49881	-3.21307	1.02603	2.21309	-3.74965	1.2995	-3.87058	5.80883	2.97684	6.24593	0.441147	-4.17303	1.63212	5.19856	5.23046	-3.302	5.98574	-2.96614	5.69036	3.63111	5.24786	5.70365	-3.16707	5.17079	4.31234	-2.61326	-4.16062	-3.14757	-2.87057	6.88971	3.22627	2.49627	-3.6267	5.18441	6.09469	-0.438254	5.0502	-5.58146	2.19193	-5.13854	5.04414	-2.95759	-4.06546	5.6929	5.41915	5.78887	5.79057	3.93637	5.4478	5.86945	-3.17928	-3.97244	5.78459	6.57542	4.57078	5.36296	-4.29908	5.29375	4.20124	7.25173	6.23135
Q9Y3D3	RT16_HUMAN	MRPS16	\28S ribosomal protein S16, mitochondrial\""	3.7893	5.49	5.26448	4.15386	6.53409	-3.11595	7.26799	7.01631	5.80202	6.54291	6.1805	9.25144	5.59196	6.52984	6.94446	2.63035	6.2851	4.53094	8.07606	-4.4405	-4.69555	4.0515	6.64136	6.04934	5.99726	9.65167	5.92473	5.1183	7.36407	5.55013	7.00281	6.15475	7.70238	6.38619	7.90979	6.61268	7.71925	7.40328	6.77564	7.8974	7.42656	7.47792	7.60691	2.77818	5.04538	6.79604	-3.47667	-2.599	5.12387	5.68273	6.73258	6.55692	6.9297	-4.42367	1.92851	-3.19376	5.14843	8.03976	6.20675	2.976	0.392276	4.65873	6.83513	-1.07837	-2.60786	4.58779	6.30918	-4.78718	-2.9956	6.12703	7.33893	8.17636	5.58451	7.94326	8.40844	5.1583
Q3KQV9	UAP1L_HUMAN	UAP1L1	UDP-N-acetylhexosamine pyrophosphorylase-like protein 1	2.13919	-2.70481	4.54881	-4.62813	-2.97277	4.76873	1.23448	-3.11104	0.408194	4.18387	-2.46847	3.11862	-3.34936	-2.64778	5.06669	3.1051	3.94306	-4.81537	2.14148	-3.1897	-5.43157	3.47224	5.57083	4.48356	-2.71851	3.48123	-2.73405	1.46357	-2.80167	2.78061	-4.76946	1.06473	5.06097	3.34725	-3.07751	3.51469	3.10455	-2.75123	3.90757	3.44134	2.46901	4.9279	1.85871	4.19689	4.17417	1.57171	-5.08443	3.07847	0.888889	2.61611	-0.543447	2.45285	-3.62183	4.32491	4.19396	-3.06658	3.755	-4.35777	2.95657	-3.05038	-3.93205	5.5452	3.64683	3.40616	0.131769	-3.72292	2.71465	-3.23636	4.12307	0.0799044	4.04126	-2.79847	-2.9149	4.33219	4.37495	-3.28622
G3XAJ6;Q14699	G3XAJ6_HUMAN;RFTN1_HUMAN	RFTN1	\Raft-linking protein, isoform CRA_c;Raftlin\""	3.04117	4.7935	-2.57892	3.4574	2.17196	-4.93751	-3.44144	-2.79814	-3.56313	-2.47934	-2.1372	-3.25661	3.78894	4.11805	5.11552	2.69487	4.87895	0.938443	4.32041	-4.74122	4.48273	4.36601	0.89609	3.68195	3.67811	4.31932	2.82205	4.88042	0.447134	3.37475	3.34708	4.1052	2.61263	3.8949	-3.97616	3.40529	3.96816	2.61538	2.83231	5.16641	5.22514	4.32297	5.08545	0.331541	4.22896	4.64198	4.84902	-5.06908	1.66814	3.27155	-2.6359	4.33089	4.54542	4.49027	-3.35587	5.22401	2.0038	6.173	-2.92059	3.45362	5.25898	-3.64028	3.22303	2.34517	1.68446	-2.9721	-3.83134	4.6422	-3.56095	-3.77575	-2.44972	5.20078	3.83588	3.01215	6.02805	3.49006
Q7LG56	RIR2B_HUMAN	RRM2B	Ribonucleoside-diphosphate reductase subunit M2 B	6.50704	5.36581	7.37789	5.22893	6.84952	4.68154	5.8397	6.13145	5.68683	7.15699	5.88463	-2.7869	5.93764	6.47863	5.87344	4.00284	6.39593	8.3111	4.73582	7.71559	5.19528	-5.99879	5.34417	4.55839	6.2072	6.33402	5.27696	6.93106	6.17535	6.65232	-3.58001	5.97401	5.99211	6.75356	4.95953	7.36586	6.04773	4.74365	6.34538	6.34076	5.84711	6.35123	5.81648	5.22172	7.37538	7.27997	2.94986	4.86514	-4.36726	7.17054	3.87354	5.52227	6.06146	7.1193	7.21245	6.4816	6.99252	6.9718	5.60595	6.13502	6.28543	7.03735	7.40387	5.81004	5.51783	5.3595	5.77836	6.36668	6.8919	7.05244	5.96507	-2.75222	7.4396	5.03269	7.09254	5.8153
P06213	INSR_HUMAN	INSR	Insulin receptor	4.8917	6.10136	-2.54943	2.1266	2.66883	3.66623	1.61593	4.63084	4.13089	0.1519	-2.62156	4.32848	5.29786	5.72086	2.67155	4.23772	5.19674	4.99223	5.79905	5.3333	3.96862	5.35536	4.83107	6.4895	4.82156	3.84485	2.92785	5.76594	-3.99976	3.96138	-0.948431	4.7381	2.7758	3.8163	5.15297	5.42406	5.15085	3.41345	-4.42942	5.72652	4.66758	4.60483	5.80547	-3.36168	5.25274	6.13839	4.56518	5.22524	5.83551	5.81858	1.11168	4.73043	5.28627	-5.52813	4.45161	4.4902	4.17337	6.50931	5.6086	3.89283	3.97791	4.95413	5.68739	5.55301	-2.82394	5.62692	5.44108	5.57637	5.10218	-3.35521	2.31164	5.54187	4.44931	5.34401	5.06849	5.34773
Q9P013	CWC15_HUMAN	CWC15	Spliceosome-associated protein CWC15 homolog	7.30538	7.30452	6.82745	7.35503	5.14194	7.05462	6.41383	5.35523	7.4791	5.67906	7.74793	6.82522	4.33201	5.91402	7.75909	6.58581	6.67942	6.07414	5.91054	3.11664	7.05396	6.91617	6.33418	5.96073	5.85188	6.32322	4.96494	6.0591	3.96199	6.42163	4.45139	4.70325	6.59061	6.21228	7.14612	2.92029	5.70072	3.22088	6.13137	6.37102	5.56563	6.53035	5.51094	5.81048	6.62022	5.30498	3.96862	5.77624	5.65433	5.58887	4.43968	7.31839	7.15195	7.34853	4.87978	6.61913	4.99879	7.15491	5.94509	6.59477	5.48936	6.45585	6.75367	7.40045	6.54382	4.49208	0.724776	4.89655	6.37339	7.45082	4.19691	4.15953	7.03033	4.46251	5.3875	5.02259
P62861	RS30_HUMAN	FAU	40S ribosomal protein S30	6.29532	1.74807	-2.6572	4.90385	6.26707	6.23746	2.87882	0.2286	-2.15476	0.0885607	-2.10011	6.4754	-3.49451	-2.6924	-5.43724	-2.57775	-3.96712	-3.28185	1.51878	-2.89116	1.54853	-2.75038	6.20242	6.07587	-2.40167	-3.24478	-2.41448	-5.20272	-2.63998	-2.98121	6.68544	5.42367	7.96658	7.27257	7.77229	6.60686	6.46317	6.21403	5.76532	6.78653	5.17953	3.01583	-3.08054	3.1933	5.91455	-2.95814	-3.93834	-2.79049	-4.46125	5.61046	5.54871	5.08506	-3.56608	5.77046	-0.170535	4.59147	4.20873	3.47364	7.4459	7.64219	4.31426	6.44304	6.60385	6.11777	6.42754	5.2781	6.52804	3.69772	6.81395	7.30362	-3.54795	5.46632	4.80395	6.12845	4.0161	3.67939
Q96DI7	SNR40_HUMAN	SNRNP40	U5 small nuclear ribonucleoprotein 40 kDa protein	8.75685	8.54407	9.06176	9.13858	8.61325	9.23876	9.02372	8.64034	8.56179	9.16422	8.22722	8.10776	8.96641	8.40354	9.30901	8.74269	7.95915	8.7845	8.08939	9.41368	7.69782	8.12394	7.7049	8.22017	7.97084	8.69609	8.27447	9.13364	8.84747	7.43926	8.67594	8.41551	8.17209	8.21515	8.17963	9.26552	8.32383	8.73627	8.4718	8.95965	8.26081	8.29963	6.81393	7.82685	7.5939	7.31612	8.7171	7.04462	5.9453	6.83473	8.21579	8.2757	8.48569	7.36933	8.62699	8.62053	7.28751	9.0666	8.29151	8.11176	8.3652	9.04798	8.66384	8.26452	8.95532	6.30296	8.79	8.79688	7.78089	7.93143	8.95384	8.68967	8.18116	8.69925	8.51353	7.95172
A0A0A0MRR7;P09234	A0A0A0MRR7_HUMAN;RU1C_HUMAN	SNRPC	U1 small nuclear ribonucleoprotein C	9.20056	8.96889	9.0963	9.26645	9.11465	9.75527	8.30709	10.1607	8.54885	7.938	8.99066	8.79661	8.90156	8.58879	8.38011	7.18349	7.9956	8.18336	8.5875	8.59306	7.63423	8.68892	8.34515	7.6141	9.06703	7.85616	8.69204	8.05302	9.31752	8.70028	8.22712	8.92336	8.72285	8.6858	8.12142	8.65077	8.27115	8.82338	7.97792	9.34468	8.52956	8.03825	6.7932	9.09057	7.0668	8.21557	7.60639	8.22283	7.62207	7.39544	7.85782	7.8966	7.51918	8.87936	9.29773	9.07595	9.0265	7.14157	9.1542	8.73041	7.19033	4.95256	7.42693	9.76862	8.96145	7.63336	8.57651	8.92823	8.63378	8.21936	9.34911	8.89562	8.54205	7.77911	8.96423	8.3142
C9JBI3;P78330	C9JBI3_HUMAN;SERB_HUMAN	PSPH	Phosphoserine phosphatase (Fragment);Phosphoserine phosphatase	4.25833	-3.47327	6.03668	6.56841	5.93709	6.39872	6.10822	5.74525	4.07411	6.53717	5.82647	6.20705	4.19362	6.0543	5.36755	6.13213	6.91827	4.29126	3.25995	8.03059	6.31224	3.61765	7.02201	4.50537	6.24285	4.27005	5.31501	4.2555	6.99886	5.89038	5.36273	5.07144	3.39748	5.45093	6.54444	4.31368	5.23289	2.25326	4.9504	0.688626	4.72213	4.18078	4.73701	7.40766	6.14988	5.1188	4.72995	5.90066	4.65463	5.7113	6.01813	6.05309	-3.04259	5.23906	4.73464	6.17928	4.99983	4.88684	4.8403	4.8171	4.66742	6.20407	5.81837	6.1638	6.74155	4.76996	-4.64172	4.65571	6.54934	6.78687	5.78571	4.80087	5.25871	6.61645	6.11988	7.25071
Q9NY12	GAR1_HUMAN	GAR1	H/ACA ribonucleoprotein complex subunit 1	5.20739	4.57142	5.15398	3.40102	3.4994	4.95887	2.365	-5.23739	7.77666	0.420158	7.69573	-3.29387	6.23468	9.09581	4.11893	3.92106	5.41704	-3.05903	7.58685	-4.13498	-2.94503	-3.91871	5.62428	6.43501	4.10244	9.89281	7.67442	4.93882	8.01141	-5.07489	-3.3737	4.83136	5.04687	7.5714	0.0204957	4.6227	-4.38826	2.56831	5.59486	6.7496	5.10536	-2.48588	-3.23128	3.90046	8.6902	2.1806	2.37142	-3.4878	-4.33765	6.39653	6.3627	0.970631	2.32351	3.29886	6.76684	5.14109	5.52572	3.58869	2.92391	6.96926	6.0548	-4.98531	-2.98149	-4.54689	6.24554	-0.255225	1.63845	-5.29532	-3.08867	4.68421	-2.55532	6.95234	-2.81335	4.69125	0.915567	5.65819
P58317	ZN121_HUMAN	ZNF121	Zinc finger protein 121	-4.71988	-2.5195	-2.93295	-3.36678	-4.39918	-2.82834	-2.98013	-3.68951	-2.80207	-5.25409	-2.67821	-3.26103	-4.78967	-5.39762	-5.74234	-4.70945	-3.54143	-2.48278	-4.11228	-3.62585	-4.00854	-5.45926	-4.15143	-5.04002	-2.73263	-4.29165	-2.30866	3.60746	-3.78232	-4.24896	3.44095	-0.0697492	-2.73217	-2.35372	-2.50503	0.851606	-2.66969	-3.26225	-2.94012	2.79977	-3.72947	-2.53108	-5.66301	-3.89238	-3.90501	-4.51821	-4.5821	-3.93239	-5.58256	-3.04061	-3.64675	-2.68459	-3.13194	2.61995	-2.25168	1.73052	-4.98814	1.85876	-3.96443	2.88303	3.14528	-3.48951	1.29949	2.98805	2.9836	-3.0211	-2.94828	4.09172	-5.58947	-2.92449	-3.74825	-2.68025	-3.02081	3.2184	-2.75014	-0.540423
Q92572	AP3S1_HUMAN	AP3S1	AP-3 complex subunit sigma-1	6.64372	7.82024	5.9638	5.85354	6.25503	6.04316	3.86789	6.07517	5.87787	3.93225	6.49749	6.34263	6.56914	7.10891	7.78281	7.21084	7.21758	7.4473	4.70081	6.27059	5.81351	6.63802	4.98807	5.94733	6.83085	6.25444	6.79092	6.7936	7.4989	6.90635	7.63834	7.11886	6.92388	7.08425	7.03388	7.25633	6.74541	5.58009	6.59499	6.50223	7.43169	6.72515	7.04022	6.93594	5.95126	7.12142	5.4038	6.64472	5.37088	7.06043	5.49269	7.01991	4.68013	6.89488	4.89404	4.78443	6.57883	6.76979	6.1982	6.92011	6.90108	7.55451	6.9522	7.24711	5.42871	7.21829	7.01091	5.86797	7.09287	7.4497	6.94429	5.87063	6.07005	7.43205	5.80244	7.27473
J3QLS3;Q9Y2R9	J3QLS3_HUMAN;RT07_HUMAN	MRPS7	\28S ribosomal protein S7, mitochondrial;28S ribosomal protein S7, mitochondrial\""	7.48656	6.54587	7.09942	7.19798	7.31833	6.14579	6.25789	6.97145	7.23502	5.76194	6.84008	6.78599	8.3374	7.20899	8.93495	8.08195	6.56778	7.82009	7.23358	7.80971	6.62693	7.24421	8.03035	8.55617	7.38701	7.20055	7.33162	7.65367	7.0291	7.15996	7.65624	7.88691	5.59966	7.8564	7.14322	7.85166	8.04456	7.1395	7.38996	8.43875	7.09125	8.2043	7.72963	7.65028	8.04094	7.31207	7.62787	6.55658	7.40342	7.52669	8.14953	6.15165	4.10776	7.0055	6.15697	6.62409	7.47363	8.23992	7.66802	7.29817	7.63931	6.88904	7.15966	7.89799	6.93992	9.37142	6.71251	5.89545	6.85989	6.9051	8.19575	7.90999	6.09709	7.85138	7.22891	7.49286
O00483	NDUA4_HUMAN	NDUFA4	Cytochrome c oxidase subunit NDUFA4	9.21834	8.94436	8.82442	9.39183	8.31528	9.80498	9.48133	7.98435	10.3855	9.59606	10.788	9.48998	9.4298	8.5983	9.29597	10.1071	9.3801	7.48705	9.59816	9.39542	9.36316	10.0709	7.05413	8.09503	9.63122	8.97751	9.6336	8.80643	7.89459	9.79521	8.55114	9.42074	8.01227	9.58778	9.25144	9.51094	9.97217	9.8043	10.023	9.66289	9.08397	9.70534	9.38596	8.64543	9.02731	8.53635	9.11996	9.56723	7.91335	8.80571	9.07163	9.27894	9.0671	7.10113	5.57293	8.62436	9.76117	9.34592	9.77806	8.82404	8.86514	9.29514	9.54493	9.49887	9.28189	10.2856	8.08381	8.29152	7.75117	9.75696	9.7149	9.39817	9.0956	8.1805	7.34186	10.2619
P60468	SC61B_HUMAN	SEC61B	Protein transport protein Sec61 subunit beta	8.66356	6.6352	8.9681	8.5783	8.01049	7.90211	7.96019	9.60979	8.53183	7.3551	8.93521	9.21931	7.39825	8.08646	8.66377	9.40872	8.46989	7.09694	9.01962	7.93606	8.78474	9.65471	7.83767	8.88452	9.00862	8.91637	8.01834	8.40512	7.81986	8.47248	7.08856	6.89503	7.80863	8.61965	7.69557	8.32485	8.49956	8.53411	8.84443	6.56875	8.8582	7.46138	9.06674	9.31443	6.77038	8.08878	9.50738	7.93342	9.30141	5.96401	8.30602	9.1569	9.52265	9.1118	10.1152	9.13658	6.61771	9.27164	9.51306	9.0718	7.61635	9.89807	8.20728	9.92423	10.1636	10.2499	8.73248	9.87013	8.38699	9.55048	8.20218	6.80978	8.84385	6.90942	8.78612	8.16618
Q68E01	INT3_HUMAN	INTS3	Integrator complex subunit 3	-3.03648	-3.52006	3.31591	3.44612	-0.789465	-2.3133	-2.48863	-2.89277	-2.0918	-4.97644	-4.21375	-2.28614	4.34664	3.80745	-3.4387	2.92674	2.73856	-3.62873	6.65555	4.24679	0.972754	3.88202	0.949061	6.18348	0.804832	4.22093	3.80957	-2.54875	-2.48234	1.22397	4.9695	5.15189	3.20562	5.21493	5.2179	-3.04586	4.40183	3.549	5.86199	6.82548	4.59867	4.43909	3.05205	3.56081	0.202333	6.57617	-3.48263	2.03699	3.03167	3.10648	5.31886	5.09814	6.687	4.39903	-3.75493	5.24387	7.15571	-0.899547	6.45198	-3.00664	4.54516	2.11761	5.34752	5.81152	2.48662	-3.74183	7.82539	4.25506	1.80168	3.24736	2.63174	-1.45023	3.28028	-2.50916	-0.685933	2.61813
Q9H3S7	PTN23_HUMAN	PTPN23	Tyrosine-protein phosphatase non-receptor type 23	-2.93568	2.92372	0.509433	4.28366	-3.36051	1.83713	2.47047	4.49683	5.23529	-2.40772	-1.9647	4.83165	3.60878	-2.6729	-2.69469	-4.32073	5.66991	-3.72515	5.2335	2.92137	-3.30557	-5.18087	3.07865	5.35155	4.85919	3.39237	4.35628	3.98674	3.93488	-3.73354	6.1867	2.3152	6.49078	4.27533	5.4967	0.97022	3.40083	-5.40152	5.61607	-2.61754	3.15952	3.5193	5.66991	2.76535	5.61035	0.467705	5.12136	2.30638	-3.30715	4.90243	5.45443	-3.6729	5.45641	2.74794	3.12694	4.05942	0.981458	3.42646	4.68481	5.31388	5.60645	5.91282	5.96163	5.66654	2.64004	-5.17803	5.06555	3.7903	4.12939	5.22787	2.56758	2.80523	5.7677	0.310631	5.74436	5.30537
Q9BTU6	P4K2A_HUMAN	PI4K2A	Phosphatidylinositol 4-kinase type 2-alpha	2.31862	4.92601	-1.42415	2.89744	4.56855	-0.0647686	2.20839	3.43271	2.20551	-4.38519	3.94162	2.28867	4.88225	6.25768	6.22345	4.35747	4.48714	4.79775	5.62815	5.46544	5.24677	5.98527	4.71693	6.31536	3.29764	5.281	4.66565	1.68138	4.17165	5.58636	4.56708	6.22489	4.99758	4.61063	6.26664	4.03135	5.50274	6.89935	5.52681	5.65522	6.03335	6.56702	6.45978	5.98339	4.81773	5.94491	5.64556	6.70903	-3.19186	4.63773	3.84263	4.67171	-4.24891	3.99186	5.29539	5.10669	6.25865	6.40863	4.95418	5.42237	6.25923	2.23606	6.02713	6.66327	5.74505	7.5725	6.10707	6.81183	4.69923	5.20303	4.60006	5.93771	4.43444	6.3882	7.13626	4.23302
Q9NZ08	ERAP1_HUMAN	ERAP1	Endoplasmic reticulum aminopeptidase 1	4.63571	1.1721	-2.80129	3.60275	3.76714	-2.31273	-3.64659	4.86757	-2.05423	-2.39742	-4.72087	-2.82157	5.63184	-4.78862	6.41712	5.72417	4.52485	3.79306	6.64202	5.79635	2.09979	-4.8961	-2.76698	-3.67828	3.5579	-3.00246	5.42338	4.66731	1.41283	4.90387	3.49416	4.63782	4.70656	2.54535	-0.268177	-4.65205	6.02754	6.39376	-4.06816	1.4214	-2.94587	1.16422	4.46454	-2.81459	3.34089	-1.09137	4.13194	-0.570726	0.736367	6.57658	5.56408	5.27476	-3.04113	-2.04101	5.93497	-2.93621	-1.40476	-5.20353	-2.73662	-3.96531	-2.69135	-3.48936	3.04658	1.83749	2.22856	6.24305	1.01711	-2.95379	-3.81905	2.99882	4.73564	5.92699	1.14892	-2.62175	5.21537	2.1742
A0A087X1W8;A0A0A0MTJ8;Q9BY67;X5DQS5	A0A087X1W8_HUMAN;A0A0A0MTJ8_HUMAN;CADM1_HUMAN;X5DQS5_HUMAN	CADM1	Cell adhesion molecule 1;Cell adhesion molecule 1 (Fragment);Cell adhesion molecule 1;Cell adhesion molecule 1 (Fragment)	-2.48584	-5.61217	-4.01045	3.74657	-2.07586	-2.35919	4.48124	-3.45852	-3.82019	-2.62598	-2.44269	-5.03057	4.30351	5.28152	5.28829	-2.74681	-4.73499	5.4519	6.99744	7.0464	-4.66429	5.93041	4.86404	4.88826	-5.37616	5.0379	-4.29651	-3.03164	4.36661	-2.67009	3.82663	5.07372	4.58336	4.23771	-2.59837	1.26144	4.90732	4.07804	4.29658	6.27314	4.33781	0.462778	6.70676	4.78266	6.29941	6.86201	5.18198	4.97881	3.47295	6.80623	-3.2772	4.20098	4.27138	5.1204	1.12747	4.801	-3.57058	4.75843	4.65556	4.70323	-3.73974	4.53415	4.93126	4.77733	5.25015	-3.05831	4.4752	-5.40344	-4.68482	3.49627	4.22613	5.43628	-4.28313	-2.75488	4.37931	-2.85659
Q9P0U1	TOM7_HUMAN	TOMM7	Mitochondrial import receptor subunit TOM7 homolog	7.68241	7.93216	5.80883	7.71364	7.00224	6.70034	5.83174	6.57965	7.23397	7.31543	7.01147	7.5086	7.62627	5.91809	7.41829	7.19021	5.71286	6.59395	8.21771	1.91432	5.85239	8.47762	1.82513	7.51057	4.56141	7.58239	3.98301	7.04512	4.49515	5.85099	6.36497	4.76999	4.68679	4.59786	6.32455	5.27267	7.28487	7.48144	6.07541	5.78013	6.70642	7.7922	6.86529	7.70021	8.00088	3.03709	0.159865	6.23563	-1.06986	6.48935	7.06902	6.5801	8.06017	2.58047	6.62865	6.39982	8.5679	4.21416	7.52481	7.76494	-0.377891	6.67884	6.86922	5.43602	8.36609	2.116	6.04072	-1.73137	6.83868	6.30355	7.84869	6.07615	7.12676	-4.12897	0.821746	4.31432
H0YM23;O75179	H0YM23_HUMAN;ANR17_HUMAN	ANKRD17	Ankyrin repeat domain-containing protein 17 (Fragment);Ankyrin repeat domain-containing protein 17	4.80184	3.49302	5.99652	5.2993	4.41601	6.05781	5.89369	6.04782	6.008	4.29626	6.03083	6.37186	5.42236	3.25929	2.09451	6.2913	6.21567	6.27896	3.43163	5.20507	4.0809	4.58628	6.46669	5.65379	4.8611	5.06914	5.44843	5.12315	5.8029	5.77349	6.593	5.10582	5.59499	5.8473	4.58717	5.04599	2.88947	6.37078	4.22133	5.30242	6.12318	3.83791	-2.67693	6.86061	5.17964	5.03887	6.31117	4.25953	4.69692	5.30901	3.44877	5.03093	4.31955	6.60909	4.83767	6.29388	-5.29433	1.20897	5.17264	6.16681	6.44535	7.45252	6.6386	6.07771	6.56309	-6.03607	5.18855	6.7135	7.20861	6.10823	6.18458	5.25501	5.93301	4.84465	6.84152	6.4665
P35219	CAH8_HUMAN	CA8	Carbonic anhydrase-related protein	5.41966	-3.69794	5.42895	4.3248	4.94864	2.7019	-4.36654	4.4041	-3.23729	-2.90961	3.81179	3.51683	-3.51929	6.55644	6.70023	5.33892	0.855136	1.1066	-3.02784	1.95602	4.82194	4.97978	5.29765	0.666102	5.77449	5.37632	-1.00484	5.96234	5.71678	4.45288	4.70669	5.92236	6.4614	4.89528	2.52688	5.60121	4.528	5.00524	4.10316	6.2497	4.78955	1.74424	5.15793	4.90906	5.12327	1.45801	4.30679	3.47186	5.62849	1.96705	-0.342256	4.50034	4.76715	5.45121	-4.51549	5.69026	1.9212	3.25806	-5.67834	6.28941	5.5401	5.69424	-3.13295	4.54599	6.43515	-3.49726	3.28012	2.12931	5.06313	4.85293	5.85938	0.547902	2.24723	6.39744	5.88872	1.57339
A0A087WTA5	A0A087WTA5_HUMAN	EIF2B4	Translation initiation factor eIF-2B subunit delta	-2.91507	-3.66499	-2.63324	-2.95995	-2.92693	-2.71336	-5.35971	-2.50987	-2.71735	-3.30623	-2.62202	-3.83452	-2.39188	-3.82271	-3.27067	-3.33537	-2.86031	-2.71983	3.14254	-3.19673	-5.14436	-3.72226	4.16968	3.68865	-2.58511	-2.60576	-2.42111	-3.1257	-2.67082	-4.92652	-4.54483	-3.47403	-2.39588	-3.06701	3.3279	3.50478	-3.8384	-3.6503	-4.51104	2.8208	3.3423	-3.64044	-1.90472	4.02424	3.56113	-3.41716	2.41212	-5.6192	-4.31132	3.59784	2.50827	4.18998	-4.90677	3.39058	-3.09785	-1.68369	2.97623	-4.14293	3.39498	2.89238	3.26631	4.57377	3.55329	1.71958	2.49158	-3.82022	-4.70997	4.31346	3.97589	3.06686	-2.85017	-2.79676	-4.44286	3.32769	-3.50453	-2.93817
Q13823	NOG2_HUMAN	GNL2	Nucleolar GTP-binding protein 2	6.24047	6.6742	7.20623	6.8323	7.91813	4.82094	6.77328	5.95808	7.43423	5.25793	5.97581	6.3653	7.89184	6.54418	7.41582	4.70626	5.56351	7.27669	5.46492	4.17926	6.13255	6.48439	2.85798	3.75576	7.18861	7.04261	7.31845	7.2392	6.77282	5.91063	7.00106	5.67234	4.27881	6.42521	6.137	4.25579	5.65058	4.59971	4.50511	6.48889	6.2288	5.8139	6.77992	5.13047	6.84437	8.50043	6.39607	3.95279	5.21632	6.0754	6.07342	6.54085	5.1721	6.36074	5.94227	6.65736	4.22272	4.66885	6.55876	6.0062	6.87686	6.00377	5.60668	7.01617	5.74487	3.39132	4.51293	6.41356	4.80892	6.4351	5.44768	7.16899	4.07502	6.92051	6.77158	6.03549
A0A087X0Q1;Q7Z739	A0A087X0Q1_HUMAN;YTHD3_HUMAN	YTHDF3	YTH domain-containing family protein 3	7.30158	6.54059	7.00913	7.29719	7.44894	7.13234	8.03466	7.66228	7.51135	7.28411	7.14182	7.44009	7.13304	6.1447	6.07187	7.34812	8.33841	7.55614	7.66494	7.29432	6.79457	6.35448	7.4395	5.96674	7.59007	7.83555	5.42045	7.37996	6.73645	7.16686	7.38843	7.76678	7.22609	7.49566	8.43931	7.19274	7.05814	7.31022	6.69235	6.78549	7.56553	7.98038	6.2262	6.36271	6.96781	6.96514	7.00369	7.22179	4.83237	6.99368	6.79219	5.74298	8.05889	7.71385	6.74512	8.0101	6.84174	6.43045	7.68132	7.62172	8.07652	7.41155	8.58271	8.29608	7.20296	5.89465	6.00129	7.24018	7.90792	7.74637	7.78615	7.98738	7.82136	6.80234	7.8413	7.92511
Q9UHR6	ZNHI2_HUMAN	ZNHIT2	Zinc finger HIT domain-containing protein 2	-3.1586	4.43988	3.79047	2.30518	2.25897	0.275213	-2.72747	4.83558	-3.04747	3.82189	3.5968	2.11111	-2.4691	-3.04197	-2.45165	-2.64208	-4.39831	-2.47009	2.71249	-5.02729	4.06758	-3.07192	-3.17058	4.22337	-3.42998	-5.53382	-3.22318	-2.56125	3.72191	-2.64915	-4.81841	-2.2728	-2.80126	-3.97988	3.54405	2.60363	-3.29028	3.43943	-2.73411	-3.38968	4.78134	-3.38838	-4.9781	4.99659	5.14224	-4.38353	-3.53346	-2.79182	-4.42095	-2.72196	-3.56355	-5.42619	-3.93734	-3.21119	-5.74588	-3.78579	-4.52894	-3.01827	-4.45683	-3.80396	-3.09238	-5.12796	-2.95878	-3.13122	3.19661	-2.85905	-3.42348	-4.15794	-2.76245	3.86934	-3.14849	-2.78575	4.96146	-2.58455	3.51762	-2.54895
O95721	SNP29_HUMAN	SNAP29	Synaptosomal-associated protein 29	-3.93591	6.06168	4.0673	6.46683	6.56689	6.38964	6.34065	5.97605	5.61407	7.17341	-2.53842	7.15314	5.71398	5.18144	3.32235	7.32987	5.74256	5.16892	5.56869	6.81802	5.22698	2.53551	3.45762	5.16989	5.73488	5.64727	6.03339	2.37708	5.12154	7.2059	5.50721	6.63258	6.85756	5.7211	6.66103	4.39377	5.52661	4.21782	5.89598	6.96591	7.06058	6.06634	5.01933	-2.86042	-4.75131	3.46808	5.1281	7.25714	2.52486	4.2293	5.98027	5.70741	6.88869	3.47507	6.51677	6.8817	5.1566	6.91609	6.28517	6.54887	6.70712	5.55908	2.9051	5.86047	6.58084	2.88708	6.67026	6.81612	7.29686	5.7032	5.04452	4.9048	4.5456	6.50223	6.26221	5.76968
Q96EL3	RM53_HUMAN	MRPL53	\39S ribosomal protein L53, mitochondrial\""	8.51263	8.17217	7.34955	8.21091	7.4206	7.13058	8.41628	7.96695	8.22989	8.28149	7.25489	7.75099	7.18191	7.04379	7.6329	4.99111	8.06072	6.66667	7.42289	7.44884	7.65245	7.7322	7.74892	7.53159	7.89709	8.54587	6.84415	8.10087	6.70097	7.30585	8.43307	8.02641	7.23995	7.18139	8.21798	7.92169	7.67541	8.5622	7.24545	7.92289	8.43119	8.09754	6.67084	6.28471	8.14181	7.65355	7.94772	6.80849	7.33133	6.78769	8.23779	6.64989	8.39752	7.12051	7.95903	6.31744	7.5596	8.84244	7.74806	7.7131	7.69271	5.6915	6.75017	7.51112	8.61125	7.55993	7.1428	5.80876	5.64359	7.53974	7.93771	7.71311	7.75925	8.13238	8.32049	7.93476
I3L2B0	I3L2B0_HUMAN	CLUH	Clustered mitochondria protein homolog (Fragment)	3.31648	-2.20334	-2.70504	-3.0641	-4.19645	1.37251	4.16504	-3.01587	-4.52111	1.76723	-3.99988	3.49493	4.14626	4.25486	1.53172	4.08513	-3.54531	5.27254	3.53294	5.25824	6.13715	4.08091	6.79401	5.50418	5.39734	1.07913	2.56558	5.19278	4.20674	-2.28248	5.71201	5.59523	6.03907	3.98518	4.24586	4.47051	4.79777	4.55817	4.32833	5.09679	5.3023	5.21735	5.5504	6.40016	3.15039	4.24768	5.44804	4.21814	-3.51119	4.33074	5.59503	5.47474	3.78251	4.9715	1.60018	5.50441	3.86947	4.92481	5.74477	4.37988	5.99419	6.00754	5.68581	6.13494	6.31305	3.93677	3.39819	5.50255	6.56766	5.91544	2.34344	5.23254	6.59457	6.48726	5.98877	4.89193
E9PDP5;Q8IWZ3	E9PDP5_HUMAN;ANKH1_HUMAN	ANKHD1	Ankyrin repeat and KH domain-containing protein 1 (Fragment);Ankyrin repeat and KH domain-containing protein 1	-5.17505	-3.84663	-2.75448	-3.78322	-2.73129	-2.62074	-3.0039	-3.05472	-2.34535	-2.94924	-2.57464	-4.88972	-3.06375	-3.55331	-2.77979	1.13335	-2.51211	2.37075	2.99372	4.41336	-3.08674	-4.30242	5.34974	5.41492	-3.10809	-2.74295	-2.70505	-3.36402	-4.18437	-4.95168	-3.28293	2.07953	2.96389	2.60421	2.95489	3.03561	-4.59499	3.74562	3.35636	5.10885	-3.6528	3.34834	3.70633	4.92627	3.34379	-3.63073	-3.11377	2.69388	3.73795	4.73925	5.59054	5.28955	5.07924	0.313527	5.73743	2.64121	3.81881	-3.21896	5.46116	3.29489	-2.80384	5.58965	4.6689	4.44048	0.06478	-3.80804	-4.6551	-1.26276	6.23176	4.73935	-3.87592	2.45479	-3.80296	-4.09477	3.33247	2.93719
A0A0U1RRL7	A0A0U1RRL7_HUMAN	MMP24-AS1	MMP24 antisense RNA 1	-2.81614	4.16664	-2.789	3.25346	3.32257	-4.06299	-3.73077	3.17173	-2.51912	3.43945	-3.53836	2.38099	3.3693	2.57729	3.8931	4.33462	3.54059	4.64712	-3.37963	-3.17026	3.91062	-3.65447	-5.35914	4.25523	3.45261	3.50465	-4.49278	-3.25695	-3.49607	3.85701	4.64048	1.38224	4.21291	4.15763	3.69256	3.52021	3.43456	4.17298	3.21991	5.42941	5.2332	3.40124	4.58144	-4.22681	-2.91466	3.7868	4.52308	3.29947	5.34883	-2.70253	-3.48681	-4.0873	4.92528	-4.77367	-2.9625	-2.98177	4.56772	5.72995	-5.70213	-2.5176	-2.60277	2.84519	4.90433	2.25369	3.71716	-4.74301	4.71001	3.33884	3.24689	3.0299	-2.74227	3.40943	3.5561	4.24308	4.09847	4.05739
Q9NXA8	SIR5_HUMAN	SIRT5	\NAD-dependent protein deacylase sirtuin-5, mitochondrial\""	3.79124	5.52975	5.98548	6.14775	5.71626	6.00835	5.73168	6.0493	5.52735	6.40403	5.39628	5.43739	6.43096	6.47761	7.57902	6.79902	5.70084	6.09937	5.76385	5.89091	6.26418	5.62916	5.81804	5.30005	7.19679	6.87194	5.88628	4.12011	6.07495	5.65686	4.61169	5.91564	6.87049	6.08065	6.07099	6.41858	6.7407	5.53046	5.59176	6.15587	6.75763	5.43859	6.51746	4.849	5.00371	5.61577	6.41561	6.55753	5.56453	6.65894	6.22454	6.02891	6.01542	5.16041	5.54468	6.00739	7.09434	2.53867	5.78373	5.57414	5.83052	5.60488	6.46231	1.77745	6.43265	6.14402	5.73318	6.28951	6.67187	6.08851	7.10812	6.77806	6.98164	5.70856	7.09373	3.83647
O96013	PAK4_HUMAN	PAK4	Serine/threonine-protein kinase PAK 4	4.90294	0.139055	1.66291	4.87595	3.10849	7.4236	4.7835	5.65535	1.22183	6.22817	3.53832	4.50886	5.05759	3.55914	4.10223	5.46631	6.25078	5.61839	5.28567	6.66362	7.26323	6.00613	7.85837	6.9471	6.00344	5.94463	3.11739	5.11278	2.85703	4.01881	4.6533	3.34794	7.37038	5.56008	6.07539	6.80149	-2.32751	5.94744	3.17904	7.29313	7.62922	5.72814	3.74521	6.99057	4.92293	6.91921	7.32142	5.87135	-1.95565	6.10806	6.23879	6.52853	6.59468	7.86527	6.74387	7.46144	7.11595	6.13023	7.10707	7.67127	7.46603	7.1452	7.28117	7.62507	7.59574	5.27745	6.97523	7.91442	6.76706	7.16375	4.48601	5.31519	7.44355	4.0878	6.9496	5.05715
Q1ED39	KNOP1_HUMAN	KNOP1	Lysine-rich nucleolar protein 1	2.55107	-3.67214	-2.95978	-2.46945	-2.14037	2.99606	-3.33549	0.326341	-4.05958	-2.58382	-2.61923	-3.15659	2.84312	-3.40264	5.78986	-4.91083	2.63671	-3.08176	-3.62134	-3.43196	-3.61268	-4.6956	-3.44794	-5.04155	4.38706	3.89917	3.0813	2.89646	-3.5817	-2.36323	2.46359	-2.42237	-4.05625	2.26332	-2.59921	-3.40569	2.3016	-4.94836	2.18652	3.26025	-4.31484	-2.87816	2.98784	-3.59874	-2.88496	-3.651	3.70074	-5.60692	-2.92226	-2.59054	3.45362	-4.04258	-3.06252	-3.37863	-3.20216	-1.59013	-4.07418	-3.34039	0.589784	3.98758	4.23641	3.98619	4.52546	6.28885	-3.09972	-5.25349	3.00451	2.0662	3.67757	0.767908	-2.90209	-2.67394	-3.06514	5.80854	-5.00322	-3.54328
Q9UL12	SARDH_HUMAN	SARDH	\Sarcosine dehydrogenase, mitochondrial\""	-2.64848	-2.65736	-4.6094	4.58781	-3.19364	-2.60115	-2.3659	-4.07159	-2.38128	-4.188	-2.62907	-2.35847	-3.69383	1.82013	0.634984	-3.13004	-3.3208	-3.08912	4.43684	-3.31732	1.64344	5.07844	3.49515	-3.37035	-3.78586	-3.10396	-5.32191	-3.00591	-2.70239	-2.36358	-2.80145	-2.41127	-2.89469	-2.93723	-2.54086	4.88789	-3.7681	-2.68033	-3.47545	-5.11382	5.31568	1.21325	3.97491	-3.27566	2.07583	5.9695	3.3465	1.984	6.0728	4.0537	4.49559	3.64859	5.53061	-3.40441	3.24502	1.79416	-4.48445	-4.44062	3.82305	-3.90731	-3.09141	-3.88011	-2.57464	-5.07698	-2.60998	-3.03623	0.649226	-3.31762	-4.76502	-3.98575	5.12357	-5.73579	-4.58324	-3.31101	-2.78203	3.56058
A6NFI3	ZN316_HUMAN	ZNF316	Zinc finger protein 316	-3.55273	-3.22875	-2.98331	-2.25471	-2.8581	2.88723	-3.14345	-3.94421	-4.10112	-2.6269	-4.05707	-3.01326	-2.887	-5.15724	-4.74753	-2.65238	-4.36314	-2.6755	3.21786	-3.0212	-4.25352	-4.18422	-2.84724	-5.8412	-5.09778	3.74348	2.54304	-3.98165	-4.04155	-2.29978	-2.76957	-2.68751	-3.23388	3.47369	-4.80549	-3.10554	3.38732	3.34742	-3.30768	-5.83385	-5.28324	3.04053	-4.1447	2.46655	-3.35342	-4.02169	-4.94469	-3.01323	3.82704	-1.21613	-4.40108	3.1706	-4.45285	-4.50655	-3.70752	4.23235	-3.72072	-4.25508	3.71001	-4.7834	4.01971	-5.93753	4.16399	-5.35057	-2.68814	-3.00532	-3.46896	4.74556	-3.44584	3.23327	-2.34287	-2.53613	4.0812	3.15694	-3.8176	-2.71196
P22059	OSBP1_HUMAN	OSBP	Oxysterol-binding protein 1	6.65323	6.62625	7.24661	7.17867	7.15067	7.40324	7.56771	6.93956	6.67574	7.94653	7.02557	7.50046	6.76501	7.41767	7.32196	7.19053	7.86017	6.26641	6.97776	6.35076	6.57688	6.06527	7.04878	7.68923	7.07351	7.76342	6.90277	4.2472	7.2753	6.95799	6.24936	7.31596	7.27009	7.30757	6.61499	6.05807	6.97734	6.57141	7.14432	7.50215	7.50793	7.17005	6.2377	6.48573	7.71896	6.56087	8.2677	6.58586	7.08733	6.67798	6.19802	7.57318	6.49719	7.52798	5.3902	7.18898	7.38077	5.06641	7.74735	7.54457	7.41326	6.10216	7.62022	7.53445	6.65398	6.55604	4.42622	5.35394	7.2207	7.19332	7.09827	6.63031	5.8269	5.38594	7.53696	7.52329
P31947	1433S_HUMAN	SFN	14-3-3 protein sigma	-2.18459	-3.5271	-3.2616	-3.36646	-3.05725	-2.25757	-2.58567	-3.4414	-4.47702	-4.00477	-3.49501	-4.28777	2.94426	-4.70396	4.08832	-2.93244	4.84459	2.42658	6.97294	4.9363	6.87697	6.81958	6.89753	6.41057	-2.36937	-3.48387	1.97301	-5.07267	-3.72645	-2.73718	-2.76291	6.64815	-2.7606	7.19483	-0.497408	2.17183	6.80494	2.15067	7.3509	-2.59362	3.92952	6.30368	5.24777	7.42896	7.14529	7.3031	5.94523	7.1386	4.56618	7.39962	6.398	7.0834	6.95313	5.28671	4.95156	5.83879	7.00348	7.22344	4.22362	4.80115	5.08517	7.33053	5.90774	-3.42451	-2.57588	4.91023	2.05787	4.10559	4.93154	5.15734	6.60276	2.68978	2.78009	-3.91494	7.3448	-2.37366
P11717	MPRI_HUMAN	IGF2R	Cation-independent mannose-6-phosphate receptor	6.48811	7.92425	7.0007	7.25429	7.66372	7.24692	7.37806	7.07392	7.07198	7.49848	6.82757	7.44571	7.34437	8.13711	7.52361	7.5303	7.43093	6.66184	7.18624	7.99185	7.87405	8.01893	7.83479	7.77872	7.9597	7.00259	7.79559	6.84031	7.7497	8.02885	7.13536	7.61762	8.04866	7.65168	7.14235	7.63964	7.60588	7.33398	7.556	7.30387	6.82911	7.19429	7.30991	7.36011	6.5952	6.57363	8.15699	7.48342	8.21913	6.82376	6.91393	7.69237	7.54435	7.77698	6.58933	8.03229	8.32261	7.89575	7.2946	7.21319	7.96908	7.51455	5.95615	7.78155	7.38646	7.0431	8.01286	8.08475	7.72894	7.29793	7.39703	7.29147	7.87597	6.48416	5.99517	7.2851
Q8IX18	DHX40_HUMAN	DHX40	Probable ATP-dependent RNA helicase DHX40	4.66687	4.3669	-3.29856	-3.91653	3.2535	4.91692	1.69239	5.05966	4.4304	5.94797	-2.16366	3.69413	4.31419	7.63636	7.66615	5.14712	4.47264	5.29241	-3.31917	6.95354	5.69394	5.47676	4.6986	4.76518	-2.7807	8.25624	-2.35348	4.01069	4.37313	4.60214	-3.25014	2.45216	5.49701	4.40287	5.72732	5.16507	-2.32232	5.41519	4.24426	4.09763	4.96485	5.25725	4.80648	7.54103	-3.81552	7.28679	-3.4214	6.8876	6.5155	5.54703	6.24193	-5.06558	-5.11698	5.47874	-3.43079	3.21394	-3.77985	6.97028	6.29619	5.20705	4.86071	3.66328	4.12586	1.20041	3.97009	8.28438	6.12119	2.54339	-3.18965	4.91793	-5.17498	5.7546	5.35597	5.81354	-3.48228	1.74995
A0A0D9SF58;E7EXA6;Q8WVB6	A0A0D9SF58_HUMAN;E7EXA6_HUMAN;CTF18_HUMAN	CHTF18	Chromosome transmission fidelity protein 18 homolog	-2.74666	-3.2982	-2.5363	-2.14706	-4.68114	-3.22973	-2.4665	-4.23598	-3.14113	-2.34517	-4.25172	-2.33811	1.42195	-3.35636	-3.05269	-4.23117	-2.6597	-2.93358	2.83995	-2.92905	-4.13033	-3.65238	0.772572	3.16384	-4.57927	-5.07915	-4.27431	-4.39172	-3.89462	-2.85816	2.05883	-1.62788	-2.96184	-5.13839	1.4659	-4.64396	-0.014075	-3.3371	-2.57463	-2.58064	1.3499	2.06164	-3.49822	2.75981	3.38414	-3.96599	1.44252	-3.04869	-3.28006	4.09183	3.5646	3.69543	-3.27371	4.3977	3.45156	3.09951	2.49769	-4.77819	3.41674	2.40758	-0.196897	-3.28062	3.65848	1.68818	-5.57317	-3.03438	-4.13611	4.30811	3.34249	1.93036	-2.34581	-2.58588	-3.06318	-2.65729	4.5463	0.677244
G3V0I5;P49821	G3V0I5_HUMAN;NDUV1_HUMAN	NDUFV1	\NADH dehydrogenase [ubiquinone] flavoprotein 1, mitochondrial;NADH dehydrogenase [ubiquinone] flavoprotein 1, mitochondrial\""	6.59112	7.68694	8.16099	7.53785	6.89031	7.78898	7.00507	7.61532	7.41887	7.01274	7.60569	6.80232	6.56208	6.81711	6.94957	6.87609	7.34807	7.07979	6.35858	6.19178	5.8404	5.70271	7.55168	7.50107	6.52921	7.52362	7.17928	7.26313	7.01712	7.69738	7.61654	7.08235	6.30518	7.29527	6.61841	6.60381	6.93309	7.83544	7.02769	5.54536	5.79055	6.60673	7.45374	7.64563	7.57755	6.82317	6.37909	7.53774	5.20294	7.23479	8.24033	6.98284	8.02266	5.69948	6.9265	7.60387	7.13667	6.51612	6.23987	7.70697	7.0808	6.28023	8.61332	7.3927	5.80207	7.25189	6.59127	6.3669	7.31604	6.94369	6.07789	7.06622	5.59002	6.93266	6.42561	6.18045
P34949	MPI_HUMAN	MPI	Mannose-6-phosphate isomerase	6.13159	6.31269	5.13334	5.72402	5.44758	6.93997	6.33007	7.52785	5.99163	6.65591	5.03591	4.32428	6.66434	5.15189	6.51141	6.72856	7.29083	7.64006	7.4786	7.78587	6.90745	7.66206	8.27039	7.15943	6.43217	7.11097	6.28389	7.32834	7.1906	6.25652	7.10663	6.25472	5.33667	7.02351	7.1317	6.74143	6.79899	6.74999	7.60912	6.86996	6.63811	7.69148	7.0503	7.48467	7.76886	6.06744	7.60308	8.61877	5.46155	7.04704	7.71841	6.75759	6.00811	7.40914	7.41041	6.76127	6.66983	7.58254	5.90409	6.26715	6.37955	5.98928	7.53432	6.55595	6.41316	6.27379	6.60194	6.98218	7.19103	5.95507	6.69649	6.56361	7.92044	7.5541	7.48254	5.98934
O60493	SNX3_HUMAN	SNX3	Sorting nexin-3	7.00082	8.10217	7.64069	7.39534	7.17958	7.28687	7.89313	6.4324	5.98986	6.30644	6.70536	7.02295	7.1386	7.56032	7.31746	7.03739	7.72109	7.07799	6.49984	8.30861	7.61619	8.1796	7.86514	7.24268	7.92194	7.91841	7.34544	7.14897	7.35969	7.74064	5.52139	7.42862	8.10462	7.13809	6.95319	7.48236	7.24757	6.58949	7.63869	7.64424	7.28035	6.89335	7.42281	7.18476	7.1336	7.57184	7.35112	8.02673	8.06536	7.41049	7.25445	5.15955	7.17479	7.75128	6.96922	7.23945	7.43329	7.46927	7.57696	7.91579	7.63568	8.64424	6.89159	6.75615	7.95282	6.84905	7.8788	7.62402	7.63864	7.53375	8.07157	7.58173	7.47445	7.19466	7.61615	6.52285
A0A087WTE7;A0A087WUE4;A0A0G2JNN3;C9JMY0;Q96PV6	A0A087WTE7_HUMAN;A0A087WUE4_HUMAN;A0A0G2JNN3_HUMAN;C9JMY0_HUMAN;LENG8_HUMAN	LENG8	Leukocyte receptor cluster member 8;Leukocyte receptor cluster member 8;Leukocyte receptor cluster member 8 (Fragment);Leukocyte receptor cluster member 8;Leukocyte receptor cluster member 8	0.226638	4.47054	-2.87154	-5.331	-4.13511	-3.09973	-5.13959	4.12886	-4.27319	-2.55783	-3.38364	4.49538	4.90046	-5.12914	-2.8663	3.15097	-3.35727	-3.26346	2.36782	-3.70539	-4.28678	-1.44177	-4.25954	-2.66486	-3.0879	2.09789	5.00168	-2.86703	3.30659	-4.12536	1.18153	-3.844	-2.94424	3.47295	3.6317	1.329	4.56526	-3.3533	3.64029	-4.15885	3.19927	4.06217	-3.80407	-2.6701	-2.9174	1.33672	-3.1699	-3.6354	-3.93023	-5.37207	3.67426	2.69238	-4.52043	2.11806	2.96936	4.45542	4.16105	-3.90602	3.39897	3.85867	4.88614	3.96349	2.99162	4.48267	3.41278	-3.38679	-3.19328	2.9787	2.02943	1.9736	-2.84094	4.47277	-5.58359	-4.3889	4.75847	-2.57307
Q96EL2	RT24_HUMAN	MRPS24	\28S ribosomal protein S24, mitochondrial\""	3.30314	4.84012	5.69483	4.16315	4.03702	4.60965	-2.39051	4.8095	-2.57629	-2.53995	-2.09155	4.16563	3.1148	4.48156	6.67643	-2.29884	7.27602	5.33624	2.29657	5.48497	4.68314	2.42512	-4.20829	-2.92382	6.72631	6.14334	6.19699	5.18356	4.30609	4.27705	5.89614	5.79781	-3.13686	-2.89081	0.800437	-3.57163	4.77527	6.96938	-2.61373	2.89528	5.50849	4.40998	4.78163	-5.30293	6.83017	5.93253	6.05682	4.56513	5.57819	5.7742	6.2996	4.56251	7.4813	-4.76631	5.16182	6.80216	4.64696	6.45693	-3.14625	6.5498	7.13446	6.10115	2.86997	5.72049	5.33471	3.83404	4.58257	5.03332	-2.91322	-3.36486	6.96079	-0.331155	6.54594	6.0841	-1.6806	3.22143
H0YNG3;P67812	H0YNG3_HUMAN;SC11A_HUMAN	SEC11A	Signal peptidase complex catalytic subunit SEC11;Signal peptidase complex catalytic subunit SEC11A	6.13234	7.23774	8.07239	5.86439	6.68125	7.43329	6.71731	6.75659	6.5274	6.77415	7.1532	6.39193	7.57502	8.23626	7.48609	6.63841	8.16424	6.76099	7.59661	7.79701	6.97511	6.78089	4.80794	7.56332	7.39064	8.22078	7.56366	6.83124	7.44443	6.96353	7.58939	7.60513	8.21776	7.60938	7.11397	7.51181	8.08577	7.46667	7.21209	6.55693	7.19922	6.8679	8.02585	8.04486	7.71399	8.73721	7.44475	6.97945	7.40369	7.29548	5.53437	7.94867	8.89884	7.08572	8.06746	6.09125	6.63798	7.03894	7.34084	7.4249	7.15863	6.40035	5.40045	7.85897	6.93935	7.84662	7.94353	7.79344	6.97263	6.469	7.94402	6.84483	8.12849	8.12061	7.90003	6.51487
Q9BZE9	ASPC1_HUMAN	ASPSCR1	Tether containing UBX domain for GLUT4	-3.05256	-2.9128	3.97369	4.1762	1.07483	4.92194	3.88562	5.53667	-0.463005	2.61955	-2.25065	4.24991	-3.15425	-3.32967	4.71504	3.86003	4.5559	-2.71212	4.0233	0.830827	-5.45903	-3.95609	4.2333	-3.38292	-3.26638	-3.9089	4.18306	5.57223	5.7114	4.73731	4.79195	3.87197	3.45749	3.57913	3.92714	3.16013	2.54952	3.14789	5.12908	4.55811	4.0425	-2.89764	-3.18782	4.01904	5.50742	-2.86949	-3.59188	4.2307	-5.44397	3.76618	2.98881	3.74442	3.63926	5.268	-4.9988	5.78958	2.71333	2.79335	4.34577	4.36003	5.13198	3.74298	4.7725	5.46197	4.93128	-3.09907	-2.03345	5.21417	4.63114	5.30034	4.9025	3.47126	4.3168	4.32305	3.5083	4.78419
P62304	RUXE_HUMAN	SNRPE	Small nuclear ribonucleoprotein E	6.50053	1.42747	3.06338	1.92739	6.86672	8.20922	5.40661	5.56161	6.62843	6.32476	6.30271	6.6181	6.06584	3.25132	2.90183	4.32473	6.90452	3.99937	3.77439	3.18621	3.7475	6.4069	7.19844	2.86498	6.01925	6.20083	5.96757	4.92821	1.52245	5.9132	2.40217	5.02769	3.37262	5.75872	6.14351	3.42102	4.74214	2.45726	6.62996	2.26385	4.00653	1.86411	3.4023	1.26679	6.58523	4.22348	2.50061	3.44942	0.000390787	6.09037	4.32171	3.02318	3.78952	6.88748	1.82261	5.84435	0.623241	5.46284	5.56183	5.694	3.53045	3.53283	-2.84169	1.70609	3.68974	3.46448	7.51224	6.58311	0.728427	4.97634	6.21761	2.48588	3.95985	5.85677	3.23573	-3.22528
Q7Z7N9	T179B_HUMAN	TMEM179B	Transmembrane protein 179B	-2.57339	-3.31525	-2.90189	2.69133	4.55471	-3.83659	-4.787	-2.43961	-2.18616	-3.5018	-2.79487	-2.24983	-2.98799	-3.54078	-2.80781	-3.03653	-4.18724	-3.05901	7.07939	4.25949	5.22643	-4.2723	9.52206	6.41835	8.82562	-4.74835	-5.10845	-4.28598	7.19118	-5.30996	6.9954	6.22166	3.77531	-3.94683	6.59527	4.40302	-3.35045	4.61508	1.8762	-2.74074	-4.01788	-3.78314	2.55296	8.70959	3.8468	2.60217	9.10263	3.95558	-4.20585	6.16724	4.79294	5.39314	5.51342	6.50726	-3.86958	9.07757	1.4123	-4.96077	3.91056	3.32346	5.36722	3.85561	6.92952	4.97219	2.54095	5.37194	9.1486	4.75107	4.27519	4.44465	6.50596	8.91072	-3.59168	-2.9881	8.19303	4.01385
E9PPN1;F2Z3M0;H0YCV5;Q8WW01	E9PPN1_HUMAN;F2Z3M0_HUMAN;H0YCV5_HUMAN;SEN15_HUMAN	TSEN15	tRNA-splicing endonuclease subunit Sen15;tRNA-splicing endonuclease subunit Sen15;tRNA-splicing endonuclease subunit Sen15 (Fragment);tRNA-splicing endonuclease subunit Sen15	-3.31206	-2.66653	-3.14231	-5.323	-2.70907	-3.34894	-4.7218	-5.51821	-2.33841	-2.66691	-2.0988	-2.43811	-5.18363	-2.56089	-4.16551	-3.3365	-3.60454	-4.91898	3.54709	-3.3614	-4.06271	-3.14018	0.901962	-4.00971	-3.13363	-3.71408	-2.57246	-2.56428	-2.8688	-2.82859	-3.13031	3.65841	-5.06601	2.8155	-3.96261	1.31481	0.96323	-2.61622	2.66815	-3.02599	-3.06627	2.81395	-3.58311	4.41649	5.18544	3.39967	-6.21143	4.1849	-3.75833	-2.77682	-1.65556	-5.25195	-3.06598	-3.40809	0.724413	-4.27495	-3.03223	-3.12299	-3.11192	-4.27587	-4.3908	-4.37076	-3.61467	-2.73069	-2.93444	-3.88301	-3.12567	-3.0232	-4.78502	-3.7024	-2.79653	-2.54051	-2.92572	-3.9943	-3.08191	-4.18089
Q9NVV0	TM38B_HUMAN	TMEM38B	Trimeric intracellular cation channel type B	2.59598	5.32637	4.31107	3.61825	-5.03897	6.34044	5.96201	6.54445	5.50208	7.77201	1.90176	6.10003	5.39394	-3.93654	3.11983	5.43448	3.42237	4.19874	5.92317	4.5312	3.75756	6.83718	3.23299	5.92563	1.61187	2.80393	4.75673	-5.38257	-4.29289	5.10227	3.19781	5.931	4.71068	2.23189	5.86015	5.76714	6.75238	7.54335	5.61959	4.29201	6.3773	7.32857	3.99391	6.18534	5.48684	4.17417	4.34763	4.89157	7.17843	2.9293	5.01332	-0.49273	5.33085	2.49216	4.89566	7.0698	5.05122	6.06704	3.07203	3.10282	5.32235	-1.97327	5.52555	3.66132	4.39847	6.58551	5.60322	6.75337	3.57792	4.88078	7.02305	-2.28226	3.49041	4.79423	3.33459	5.93023
Q7L5D6	GET4_HUMAN	GET4	Golgi to ER traffic protein 4 homolog	0.112856	-4.20551	5.10178	1.42842	3.09745	-1.44701	-2.8637	0.563329	-2.87311	-3.3919	2.26099	-4.13481	4.21983	-3.3059	-4.83927	3.68229	4.23133	-3.06892	1.45153	7.00219	5.52925	-5.21442	2.03745	2.87474	3.27459	2.01149	3.31852	3.49785	-1.08751	2.86073	-2.70874	4.44468	-3.63048	1.82219	-2.70355	5.58869	-2.84501	1.12263	-0.770776	2.83234	-4.75755	4.35976	5.07551	-4.85159	-3.84808	1.70453	-3.60337	6.00504	-4.05606	-2.98086	-3.81545	-2.84335	2.10018	5.22126	6.68208	6.07759	5.34896	-5.64143	5.81361	5.29086	4.21208	4.97307	6.36828	6.55971	6.36397	-4.10453	-3.29333	-0.726586	6.97842	5.19007	2.72941	-2.49766	5.2406	-4.58962	4.20218	-2.34757
C9JJU7;Q9NSI2	C9JJU7_HUMAN;F207A_HUMAN	FAM207A	Protein FAM207A (Fragment);Protein FAM207A	4.11928	-2.95977	3.48671	3.69354	-3.44392	5.20406	3.50389	0.505973	4.12463	4.48631	3.65727	5.53771	2.74018	1.53614	2.71085	2.79481	4.0561	4.36483	2.89571	5.01141	-4.5386	3.27819	4.51887	1.22062	3.68524	3.75342	1.66	-2.5308	-3.3804	3.64096	3.8301	2.38991	4.43389	2.74919	3.3547	4.6398	3.04044	3.51658	-2.30806	4.90978	4.35579	3.29796	4.05708	4.93847	5.00917	-2.36097	5.7818	4.59408	3.90102	4.5189	4.32262	3.82683	3.40857	5.08338	3.66693	5.44371	4.04408	3.57429	5.29098	5.20806	5.71366	5.29567	5.03271	4.83736	4.7661	4.22846	-3.46192	5.12515	5.38149	4.17743	4.06667	3.39034	4.03974	2.35833	3.52258	3.99788
E7ESD2;F8W7U3;Q641Q2	E7ESD2_HUMAN;F8W7U3_HUMAN;WAC2A_HUMAN	WASHC2A	WASH complex subunit 2A	-2.9926	-4.1263	-2.75924	-4.03583	-3.85076	3.39644	-2.57635	-3.10737	-3.61293	-2.90875	-4.56993	-3.28399	-3.2916	-2.80367	-3.32517	2.61284	-4.02633	-3.08265	2.88825	5.13664	4.12215	-3.21476	6.50489	5.35877	-3.22995	-4.58411	1.87452	-3.5562	-3.31118	-4.2365	2.20401	-2.59433	-2.45796	-2.56559	-2.39647	3.27585	-2.23867	-4.0489	-2.74967	-2.73153	-2.92763	-2.68674	-5.56424	5.97794	4.90923	-3.18702	-4.19839	3.84986	-4.05369	4.8841	3.5664	6.3122	-3.41312	5.67669	-2.64493	4.76508	-3.38192	-5.58058	5.44056	4.35784	5.87023	3.8339	4.2658	5.59966	5.42868	-3.03006	-3.26605	4.81298	5.49803	4.4135	-3.40718	-3.20622	3.4469	-2.4973	-3.84915	-2.44287
Q96PM9	Z385A_HUMAN	ZNF385A	Zinc finger protein 385A	3.15802	5.3607	-3.8259	5.00833	-2.39425	-2.71191	0.990197	-2.42989	-2.39299	-0.116998	4.7705	-4.87953	5.12828	5.51834	-3.06985	-2.422	5.38445	3.92645	-2.74166	-5.10261	-3.97075	-3.27596	-3.17666	3.8281	5.17937	5.31461	4.52286	-3.58255	-4.74969	-2.46951	5.83367	4.22875	4.6548	4.07281	4.26473	4.25665	4.76277	-3.43553	-2.66929	4.76306	4.46146	-2.40562	-3.16565	-2.75874	-3.78715	-3.21315	3.92284	1.12617	4.007	-0.159029	-0.185306	5.20056	-3.66171	-4.17428	-3.28949	4.90195	4.26224	-4.3473	-2.75803	-3.67563	-4.13151	4.55768	5.14783	4.48791	-3.87079	-2.75009	-3.25363	-4.95927	-4.85342	-5.05106	3.97482	-2.82602	5.23451	5.42859	2.60707	5.17567
P61086	UBE2K_HUMAN	UBE2K	Ubiquitin-conjugating enzyme E2 K	8.65683	8.03378	7.8624	8.1522	7.92663	8.46858	8.17412	8.96432	8.16076	6.88918	7.53963	8.10944	7.14787	8.20619	8.24873	8.51848	7.64613	8.3137	8.01505	8.62346	7.17236	8.27571	8.41992	8.86401	7.8108	7.68284	7.83885	9.02355	8.07283	8.46455	7.58826	8.27317	8.79007	8.59846	6.83331	8.89997	8.05888	8.86307	7.80567	7.62769	8.37541	7.7578	6.6998	8.69593	7.32142	7.44416	8.1003	7.91858	8.77797	6.49005	8.20405	8.73147	8.25254	7.36798	6.86233	8.40498	6.88647	5.62683	8.83083	9.43845	8.71703	8.23529	7.80126	8.02945	8.68467	7.69655	7.84901	8.24589	8.95696	8.06344	8.07907	8.82515	8.84424	9.25784	8.86196	7.60103
Q8IWJ2	GCC2_HUMAN	GCC2	GRIP and coiled-coil domain-containing protein 2	1.00485	3.60798	5.14733	2.57403	4.5928	4.24889	-1.39082	0.398159	3.50315	5.02761	-2.42438	2.25495	4.95817	2.32085	-0.162821	0.561933	1.86772	5.62185	3.58722	-3.49782	3.02408	-2.8863	5.55879	4.00885	4.68915	-2.93656	2.95742	1.44389	1.95965	-3.37399	-3.21019	2.64774	5.536	3.32172	3.97383	5.13362	4.02307	2.68128	3.24584	-0.0219203	5.68913	-4.98667	-3.01401	-3.98864	4.29997	4.22903	2.60936	-2.93781	-3.29798	3.70168	1.99342	2.05836	3.05183	4.34452	-4.27233	0.0543415	-3.49568	-5.19356	-2.61998	-4.32444	4.11172	4.33953	3.77628	3.98551	-3.02606	-5.97535	-2.98267	3.22057	4.67575	3.07455	3.13613	-3.85748	-5.43753	5.25341	3.21155	4.30922
A0A1W2PNP0;A0A1W2PP57;A0A1W2PPC3;A0A1W2PPS0;Q969N2	A0A1W2PNP0_HUMAN;A0A1W2PP57_HUMAN;A0A1W2PPC3_HUMAN;A0A1W2PPS0_HUMAN;PIGT_HUMAN	PIGT	GPI transamidase component PIG-T (Fragment);GPI transamidase component PIG-T;GPI transamidase component PIG-T;GPI transamidase component PIG-T;GPI transamidase component PIG-T	5.77762	6.51385	5.59779	6.07861	5.33729	-2.29186	6.09189	2.77771	5.48955	3.48735	4.89547	4.37162	6.71051	5.49036	5.699	6.55755	6.17139	5.87638	6.05576	5.88925	5.44045	7.80996	6.39989	6.13052	6.66192	3.07261	6.22551	6.35281	6.062	5.00062	6.55611	6.28956	6.80906	6.81633	6.73381	4.50818	6.46584	6.78007	6.22587	7.52344	6.18221	6.8404	6.10188	6.02628	5.37934	7.70737	1.81243	2.04168	4.70405	6.41979	5.2772	-5.1847	7.25216	6.0152	7.79831	5.23331	4.92644	7.29841	6.59961	6.68777	4.88402	4.60915	1.43365	6.37636	7.55766	5.89552	6.026	5.77416	6.15912	4.77531	6.56815	7.07296	6.22258	5.61688	7.45725	3.90392
J3QLE5;P14678;P63162	J3QLE5_HUMAN;RSMB_HUMAN;RSMN_HUMAN	SNRPN;SNRPB;SNRPN	Small nuclear ribonucleoprotein-associated protein N (Fragment);Small nuclear ribonucleoprotein-associated proteins B and B';Small nuclear ribonucleoprotein-associated protein N	7.58611	8.17814	8.85344	7.78465	8.16241	9.0521	8.04572	9.41522	8.04082	8.78906	8.43176	7.8677	8.15743	8.59846	8.62058	7.68866	8.0025	8.08122	8.18943	6.50348	8.50107	8.49808	8.39856	8.37294	8.2935	8.8101	7.78108	8.6944	8.1613	7.7227	8.92676	7.15118	5.5938	7.90839	7.92499	9.04658	7.50129	8.1059	5.31037	7.73183	6.40757	8.13449	6.52019	8.27819	8.95349	7.02688	8.3652	8.70861	8.26742	7.9463	9.38176	8.6397	6.78258	8.95522	6.68271	8.0558	8.62812	8.21732	8.75888	8.54498	7.19168	8.7128	8.7816	7.52524	8.78194	6.44434	7.71964	7.72501	6.77779	7.6918	7.81303	7.53582	7.25131	8.94717	8.28499	7.48473
Q8IYS2	K2013_HUMAN	KIAA2013	Uncharacterized protein KIAA2013	-0.170941	3.77219	3.90761	4.3152	3.985	5.41417	4.68564	4.1404	4.78531	-3.17384	3.51454	3.28771	3.75231	1.1674	3.99954	4.98732	4.72913	4.30622	4.47108	4.9535	0.482946	5.76736	5.21982	-5.04969	3.75607	4.7376	4.00465	0.886295	3.7738	2.90296	-3.84611	3.89051	3.91965	1.20456	5.07467	4.68798	4.34871	4.73264	3.07814	1.17553	4.52144	4.6979	5.58003	4.12819	4.44659	2.45992	4.61019	5.26897	5.99812	4.01508	2.1716	-3.65379	5.8115	4.77185	4.64471	4.2982	4.95184	5.22139	3.0448	5.33653	4.39434	-4.29152	3.4447	4.17978	4.73047	-3.08554	2.3274	-3.82069	5.19705	3.7592	3.78179	4.15798	2.69972	-2.81891	4.24677	4.17877
P08572	CO4A2_HUMAN	COL4A2	Collagen alpha-2(IV) chain	-3.06377	-4.13988	-2.91108	-4.42367	2.0274	-3.12894	-2.73005	0.831194	-3.88983	-3.66497	-2.25253	-3.95496	-3.8426	-3.66631	-4.38398	1.81519	-2.60361	-5.2	-2.91525	-4.68777	-3.66977	-2.80021	-4.28316	-3.99842	-4.25862	-3.4508	-2.52201	-2.74896	2.33945	-4.58384	-5.18692	2.76452	-2.48139	-3.94679	-2.57405	-3.83182	1.57122	-3.42793	-4.16898	-5.61701	2.81449	2.36873	2.84013	-3.0854	-3.44584	1.94144	-6.36243	-3.35982	4.09812	-3.9167	-5.91922	-4.8392	-3.16599	-2.98101	-4.36468	-4.84694	-2.71341	1.24732	-2.86123	-3.21077	-2.56304	-4.06408	-3.66263	-3.68563	-3.63828	-2.97079	-3.67473	-3.09337	0.861962	-3.05914	-2.84841	3.89194	-2.80696	1.85615	-3.22149	-2.46316
Q9NZJ6	COQ3_HUMAN	COQ3	\Ubiquinone biosynthesis O-methyltransferase, mitochondrial\""	-3.68529	-3.50611	-3.05612	-2.2101	-2.10583	-4.66893	-2.76143	-4.3254	-2.80585	-3.25086	-2.48206	-2.41269	4.36844	2.27256	2.97679	-4.03163	-4.08026	-2.59785	-3.51248	-3.06761	-3.02798	-3.06239	-2.93099	-4.57932	4.46482	4.42513	-2.63285	-2.74423	-5.78422	4.06389	-3.51319	-3.35751	3.28653	-2.51269	1.82065	-3.65433	-5.21261	-3.18781	-5.42911	-3.63228	2.47483	-3.37459	-3.93915	-2.86023	-3.50434	-3.37184	5.36633	-3.55848	-3.53534	-0.304149	-5.81489	4.81231	-3.21978	-1.92636	-0.0873037	-4.53785	5.24803	-3.52259	4.81609	-3.0955	-3.75025	5.19643	0.433586	4.86695	-0.29543	-5.58672	3.18214	4.87953	4.38402	3.65868	4.53267	-4.38334	4.81471	-2.35919	-3.04492	-2.93688
Q5VZL5	ZMYM4_HUMAN	ZMYM4	Zinc finger MYM-type protein 4	4.95362	6.70502	5.02139	6.58008	4.71893	6.6868	6.50576	6.03121	5.56935	4.79534	5.79094	6.07869	6.34395	6.73225	7.19639	6.78456	5.41935	6.79249	6.16276	-4.3308	2.76383	6.28564	6.36231	6.24759	4.82386	6.30937	6.91521	6.67663	7.01792	6.87797	5.65097	6.70881	6.6792	6.15246	6.7125	6.42318	6.52427	7.04461	6.11634	7.13014	6.52205	6.02816	4.59549	-1.35275	6.81446	3.99363	6.743	2.21624	7.01848	5.41776	5.61023	6.46537	4.69842	3.94697	6.87913	7.09424	5.8142	3.55385	7.2125	6.52071	6.36904	5.98689	6.5984	6.8036	6.54083	5.60444	6.55305	6.33346	6.84535	5.91695	6.10613	6.79672	6.70891	6.20874	5.80151	6.20801
Q8TCT9	HM13_HUMAN	HM13	Minor histocompatibility antigen H13	8.59297	8.76143	7.71262	7.68394	8.19857	8.76848	8.93822	9.05458	8.70585	8.72488	8.88427	7.96227	8.32154	9.27729	7.71045	8.05835	8.91021	8.35077	7.36555	7.67687	8.41572	7.5706	7.97121	7.62112	8.25015	8.62771	9.22149	8.74798	8.6797	8.43932	7.8106	8.26736	7.50698	8.65048	8.23124	8.30665	8.88957	9.07712	8.79525	8.46938	8.93555	8.80878	8.0058	7.62577	7.59944	9.55493	9.19782	8.39647	7.48225	8.10075	9.26472	7.47827	8.65024	9.22641	8.8203	8.17409	8.32136	8.1144	9.83855	8.44766	7.98892	7.35663	8.7829	8.76546	8.56715	9.05941	8.82319	9.31766	9.15313	8.11805	8.91695	8.17346	7.78956	8.70559	8.01784	8.05133
O75251	NDUS7_HUMAN	NDUFS7	\NADH dehydrogenase [ubiquinone] iron-sulfur protein 7, mitochondrial\""	7.00057	6.88493	7.16341	6.79985	7.03463	7.2801	6.35543	6.46631	5.27878	5.52532	6.23043	5.97708	7.27774	7.27439	7.28087	9.59071	4.56011	6.07968	7.56037	6.01461	5.80205	6.45549	6.58262	5.0593	7.69389	7.51387	7.86381	6.93003	5.19173	6.10604	6.98399	6.79788	5.4817	7.17832	6.38259	6.57205	7.80301	8.00053	7.17528	7.66643	7.06331	5.74908	8.29741	7.79861	5.48715	4.87068	8.02537	6.61353	5.47198	7.23213	5.82877	7.97017	7.5165	5.25909	8.33025	7.72869	7.66306	7.94307	7.09757	6.65435	7.37759	5.6321	2.48557	6.592	7.07023	7.75738	5.95462	5.06535	7.31314	6.77932	7.03193	8.7338	6.24493	7.52036	7.89758	7.02815
A0A087WSW9;A0A087WSY9;A0A182DWI3;E9PIR7;F8W809;Q16881	A0A087WSW9_HUMAN;A0A087WSY9_HUMAN;A0A182DWI3_HUMAN;E9PIR7_HUMAN;F8W809_HUMAN;TRXR1_HUMAN	TXNRD1	\Thioredoxin reductase 1, cytoplasmic;Thioredoxin reductase 1, cytoplasmic;Thioredoxin reductase 1, cytoplasmic;Thioredoxin reductase 1, cytoplasmic;Thioredoxin reductase 1, cytoplasmic;Thioredoxin reductase 1, cytoplasmic\""	7.16275	8.02913	8.35892	8.00419	7.58333	8.61673	7.3336	8.92384	8.41345	8.57124	8.04062	7.54091	7.53131	7.55242	7.54643	8.05224	6.37772	8.39078	7.46768	7.89081	8.45128	7.421	7.95707	7.34888	7.99029	7.59115	7.6337	4.94071	7.45639	7.83766	6.30054	7.17378	-1.35123	7.55686	5.59723	3.68419	7.21787	4.02115	7.46923	5.10808	6.17403	8.18854	7.67015	8.01277	7.01185	7.58153	7.06417	6.36478	7.31482	7.7385	7.78518	5.70435	7.41017	4.2358	7.43783	7.09947	5.95383	6.80835	-2.89683	4.52736	5.04574	6.16244	5.83361	5.24771	2.76983	6.74271	7.41722	4.86534	5.81716	5.26053	8.32803	5.86624	-4.65105	-2.98664	7.33027	4.01955
F2Z2Y6;O95777	F2Z2Y6_HUMAN;LSM8_HUMAN	LSM8	U6 snRNA-associated Sm-like protein LSm8	4.96538	-3.63297	-3.03138	-3.37381	-3.97386	-2.60312	-2.57968	-3.95297	3.98882	-4.62116	-2.49012	3.43676	-5.47949	-2.94679	-5.39099	-2.35925	-4.97655	3.57761	6.48481	5.82586	-3.29984	2.84734	7.53245	4.43227	-3.56658	3.15747	1.75289	-4.91651	-2.9075	-2.7157	-3.16662	2.4209	-5.26795	3.13119	-2.99745	-3.29752	-2.64939	-3.56579	-2.19601	-3.38776	-3.00285	-2.52002	3.96556	-3.77378	6.75805	-4.32056	-2.92716	2.51972	3.35158	3.96936	-4.49292	-3.49598	-3.46377	-4.54927	-4.08159	-0.103121	-2.79404	-3.8224	-3.28255	1.80286	-2.55887	0.570078	-2.83473	-3.01078	1.04872	-2.86867	2.28633	-3.56272	-2.67886	-3.58556	2.31684	-2.48078	-3.45391	-2.52035	-3.02568	-2.936
Q96DH6	MSI2H_HUMAN	MSI2	RNA-binding protein Musashi homolog 2	-3.16984	-2.68055	2.51847	4.66613	-2.28704	4.06567	4.22439	-5.33289	4.11326	3.6954	4.69239	4.36663	5.06729	1.30917	6.19412	5.468	5.17379	-0.465626	7.04793	2.12011	5.14909	2.36216	7.22455	6.05243	6.61368	3.5488	5.64979	4.45355	9.35085	9.4077	-2.64949	5.02176	5.72112	5.53539	3.71848	7.18855	5.59349	4.40267	3.26225	4.99165	5.53183	5.78306	5.81867	4.14242	7.73788	3.74003	6.685	4.01634	3.87976	6.14952	6.0388	5.87919	4.4443	5.36846	0.115768	5.99961	6.19782	2.34577	6.41354	5.80072	3.12686	6.0882	6.48523	5.36622	5.79394	3.90225	5.93015	6.00818	2.95732	4.00954	6.12916	5.31166	5.75344	4.84458	5.48315	5.3002
B7Z7P8;P62495	B7Z7P8_HUMAN;ERF1_HUMAN	ETF1	Eukaryotic peptide chain release factor subunit 1	7.92534	8.52243	7.42302	7.47057	7.95832	7.9163	8.30191	8.46163	8.30006	7.82589	7.91612	7.79239	7.7526	7.78219	7.68632	6.65136	8.15695	7.9486	8.34791	8.53909	8.89215	8.92305	8.90719	8.68226	7.13746	7.20128	7.04408	6.27584	8.0131	7.48436	8.7566	8.11977	8.66548	7.79084	8.17621	7.74756	7.89676	8.01592	7.44627	7.65458	8.27069	7.1094	6.2709	7.68001	7.45319	8.49345	8.53261	7.45876	8.90765	8.23689	8.6309	7.73016	8.018	8.86284	7.10724	7.71709	9.62401	8.48572	7.56997	8.15368	7.53208	5.80322	7.07021	7.40742	8.3167	8.55581	7.42002	7.69609	8.47708	7.97465	7.90524	8.66391	7.38115	7.91173	8.41081	8.11013
Q8N0U8	VKORL_HUMAN	VKORC1L1	Vitamin K epoxide reductase complex subunit 1-like protein 1	4.42163	-4.34893	5.73427	-2.28237	-2.27604	4.03712	5.20769	5.62982	2.43267	4.62003	2.20789	2.04548	2.81116	5.19657	5.63603	1.59633	-5.21859	-4.92026	-3.84227	-2.99324	-3.87407	5.78193	-4.41302	0.646067	2.16653	-2.95565	-3.44692	3.47488	-2.73271	4.15634	1.36537	5.46626	4.05761	3.23787	6.09568	3.66297	3.24154	4.242	5.23135	5.52562	4.84739	4.53153	7.11068	4.75441	5.3873	3.20973	6.63123	6.17126	5.59518	6.8068	-3.87777	-3.74166	-0.157339	5.69432	6.00599	-3.02184	6.70253	6.6152	3.81919	-3.20261	1.97485	-3.16306	4.41129	3.73046	-3.2195	-4.30671	6.78856	-4.74101	-0.12917	3.88361	4.43385	5.61118	-3.73408	-5.12022	3.97019	5.73752
J3KQ32;Q9NTK5	J3KQ32_HUMAN;OLA1_HUMAN	OLA1	Obg-like ATPase 1	7.82285	7.97941	8.02214	8.77904	8.80327	8.24722	8.2691	8.43697	7.88444	8.13038	7.88005	8.59548	8.89418	7.22788	7.49138	8.45883	8.25448	8.89271	7.45009	9.1359	9.15431	8.71529	9.51176	9.16802	7.86661	9.07151	8.4687	8.05416	8.64927	9.06769	8.66384	8.54238	8.87768	8.94966	8.38585	7.71353	8.41505	8.47828	8.20562	8.14153	7.46855	8.49157	8.64421	9.33039	8.22904	6.53373	8.21385	8.70268	7.96005	8.6657	8.94663	8.31707	9.10576	9.22943	7.93509	8.29901	8.67385	8.91682	8.6894	8.74349	7.77864	8.41589	8.11998	9.25818	8.94528	5.72029	6.50266	9.06203	9.02415	9.05783	8.15849	9.0684	9.02337	9.2532	8.61188	8.12542
Q9Y5X1	SNX9_HUMAN	SNX9	Sorting nexin-9	4.98357	4.32303	6.37805	6.13021	4.9974	6.56875	5.76094	2.23598	6.0394	5.82094	4.68996	4.81766	4.19598	5.84689	6.19101	4.6326	5.69028	6.7349	5.7621	6.92582	1.90155	7.06551	5.75398	6.56653	4.98817	5.79583	5.26271	6.05057	6.48524	5.50373	6.28365	6.17193	5.06692	6.26552	3.92513	5.575	4.71035	6.18272	4.71295	6.75609	4.41157	5.98397	6.6236	5.54117	6.47464	7.35108	7.20828	7.33271	5.22732	6.31191	5.13571	6.60378	4.9824	6.28608	0.586327	5.83753	5.16042	4.20305	5.7304	6.48031	5.34182	7.03609	6.83513	6.24175	7.07873	5.49564	4.18988	6.0285	6.80134	5.5256	5.87404	4.64066	6.77019	5.46126	7.06188	4.70119
E9PQA6;Q96EY5	E9PQA6_HUMAN;MB12A_HUMAN	MVB12A	Multivesicular body subunit 12A	4.45565	-3.26539	-2.98096	4.04954	4.3633	-3.09643	4.13636	-4.27923	-4.92981	-4.16832	-3.44251	4.37522	-2.76089	-3.76079	-2.99284	-2.63554	3.94546	-3.09842	3.61335	-5.26149	-2.45761	-5.37315	5.78988	4.45137	3.12045	4.50634	-2.72836	4.83026	5.23992	-2.85445	2.95946	3.27572	4.29949	-2.78335	4.00084	-3.64114	3.06761	0.333156	3.82507	4.43401	-3.41792	-2.94269	1.78975	-3.22782	5.16268	-3.29873	3.39684	4.37865	-2.77419	3.90852	3.88027	5.34073	-0.336022	4.41518	0.777867	-5.06303	3.02935	4.81539	2.54299	3.87198	3.2566	5.22199	-2.96438	0.142365	-5.27663	-5.0275	-4.83546	-2.93203	5.16691	3.55114	3.23626	1.19588	4.20156	3.37783	3.14909	4.39883
P45973	CBX5_HUMAN	CBX5	Chromobox protein homolog 5	6.26112	5.90608	5.21571	6.34904	5.58479	6.08448	7.16128	6.77924	7.19999	5.19539	7.79851	6.78708	6.63745	6.18809	5.49331	6.02195	5.90715	6.98188	6.30953	4.65639	5.46774	5.86965	6.27609	6.08884	6.37479	4.99555	6.06449	7.10804	6.06703	6.11695	6.66292	6.21107	4.04947	6.58854	5.08233	4.67629	5.45055	5.21077	5.65255	4.50753	5.3769	6.4265	7.65099	5.37798	5.19512	7.25349	6.08002	4.75808	7.58968	5.43739	7.62199	6.93942	6.3975	6.82286	7.6282	6.16437	5.3131	5.5323	5.32365	5.75701	6.60109	5.87623	4.28858	5.9019	7.54493	6.95813	7.52135	6.76627	6.95234	7.11994	5.99411	5.93709	5.5802	4.29835	4.86945	5.05633
Q13185	CBX3_HUMAN	CBX3	Chromobox protein homolog 3	8.82807	8.92254	7.24268	9.0377	8.30784	8.7703	8.50765	7.4996	8.73432	8.77408	9.37852	8.76263	8.02546	7.33508	7.39264	8.40998	7.92136	7.84098	6.81119	5.96847	8.51464	6.52588	8.37747	6.22569	8.33292	7.02422	8.15841	8.70563	7.27513	7.88933	7.63392	7.4276	7.42191	7.49768	7.38119	8.01436	7.93845	7.80435	7.85481	7.59165	8.13654	7.66524	8.24291	7.54266	7.31617	6.5239	7.80845	7.70885	7.73161	7.77057	7.58577	8.27787	9.35199	7.88141	7.84577	7.94508	8.14326	8.28523	8.24537	7.86081	8.43345	8.60605	4.58634	8.11303	8.07156	8.13367	7.40149	7.52415	8.26111	7.83757	8.09748	7.04119	8.23405	6.60504	7.78973	7.66379
C9J050;C9JEJ2;P49585	C9J050_HUMAN;C9JEJ2_HUMAN;PCY1A_HUMAN	PCYT1A	Choline-phosphate cytidylyltransferase A (Fragment);Choline-phosphate cytidylyltransferase A;Choline-phosphate cytidylyltransferase A	5.37375	5.59316	5.39967	6.09537	6.04205	6.24091	5.52562	6.03914	4.44628	4.84164	2.05522	4.67354	5.64801	4.71904	6.01665	6.4136	7.12242	6.05619	4.30846	5.78817	6.4368	4.7683	5.88885	5.56688	6.37362	7.45185	5.72782	4.84521	4.21554	5.74403	6.70869	6.25417	6.75681	6.14255	4.73378	7.31252	5.54179	6.83903	6.32516	6.41452	5.72158	5.76124	6.19545	7.30515	5.90289	6.11624	-3.05402	7.03131	-0.240291	4.78806	6.27405	5.42747	6.9714	5.73221	4.76342	7.02599	6.9623	5.91729	6.22145	5.80048	6.73546	6.87552	6.27148	6.78257	4.55965	7.44092	4.38568	7.14147	5.0909	5.42572	5.87649	6.90636	6.76557	5.88695	5.23587	6.63771
