## Supplementary Table 3 for "Proximity-labeling proteomics reveals remodeled interactomes and altered localization of pathogenic SHP2 variants" (part 8 of 9)

### Sheet: B. Total proteome, with biotin (continued)
UniProtID	ProteinName	GeneName	ProteinDescription	log2_normalized-intensity-TurboID_R1_no-EGF	log2_normalized-intensity-TurboID_R2_no-EGF	log2_normalized-intensity-TurboID_R3_no-EGF	log2_normalized-intensity-TurboID_R1_with-EGF	log2_normalized-intensity-TurboID_R2_with-EGF	log2_normalized-intensity-TurboID_R3_with-EGF	log2_normalized-intensity-SHP2WT_R1_no-EGF	log2_normalized-intensity-SHP2WT_R2_no-EGF	log2_normalized-intensity-SHP2WT_R3_no-EGF	log2_normalized-intensity-SHP2WT_R1_with-EGF	log2_normalized-intensity-SHP2WT_R2_with-EGF	log2_normalized-intensity-SHP2WT_R3_with-EGF	log2_normalized-intensity-SHP2T42A_R1_no-EGF	log2_normalized-intensity-SHP2T42A_R2_no-EGF	log2_normalized-intensity-SHP2T42A_R3_no-EGF	log2_normalized-intensity-SHP2T42A_R1_with-EGF	log2_normalized-intensity-SHP2T42A_R2_with-EGF	log2_normalized-intensity-SHP2T42A_R3_with-EGF	log2_normalized-intensity-SHP2T52S_R1_no-EGF	log2_normalized-intensity-SHP2T52S_R2_no-EGF	log2_normalized-intensity-SHP2T52S_R3_no-EGF	log2_normalized-intensity-SHP2T52S_R1_with-EGF	log2_normalized-intensity-SHP2T52S_R2_with-EGF	log2_normalized-intensity-SHP2T52S_R3_with-EGF	log2_normalized-intensity-SHP2E76K_R1_no-EGF	log2_normalized-intensity-SHP2E76K_R2_no-EGF	log2_normalized-intensity-SHP2E76K_R3_no-EGF	log2_normalized-intensity-SHP2E76K_R1_with-EGF	log2_normalized-intensity-SHP2E76K_R2_with-EGF	log2_normalized-intensity-SHP2E76K_R3_with-EGF	log2_normalized-intensity-SHP2R138Q_R1_no-EGF	log2_normalized-intensity-SHP2R138Q_R2_no-EGF	log2_normalized-intensity-SHP2R138Q_R3_no-EGF	log2_normalized-intensity-SHP2R138Q_R1_with-EGF	log2_normalized-intensity-SHP2R138Q_R2_with-EGF	log2_normalized-intensity-SHP2R138Q_R3_with-EGF	log2_normalized-intensity-SHP2E139D_R1_no-EGF	log2_normalized-intensity-SHP2E139D_R2_no-EGF	log2_normalized-intensity-SHP2E139D_R3_no-EGF	log2_normalized-intensity-SHP2E139D_R1_with-EGF	log2_normalized-intensity-SHP2E139D_R2_with-EGF	log2_normalized-intensity-SHP2E139D_R3_with-EGF	log2_normalized-intensity-SHP2Y279C_R1_no-EGF	log2_normalized-intensity-SHP2Y279C_R2_no-EGF	log2_normalized-intensity-SHP2Y279C_R1_with-EGF	log2_normalized-intensity-SHP2Y279C_R2_with-EGF	log2_normalized-intensity-SHP2T468M_R1_no-EGF	log2_normalized-intensity-SHP2T468M_R2_no-EGF	log2_normalized-intensity-SHP2T468M_R3_no-EGF	log2_normalized-intensity-SHP2T468M_R1_with-EGF	log2_normalized-intensity-SHP2T468M_R2_with-EGF	log2_normalized-intensity-SHP2T468M_R3_with-EGF	log2_normalized-intensity-SHP2T507K_R1_no-EGF	log2_normalized-intensity-SHP2T507K_R2_no-EGF	log2_normalized-intensity-SHP2T507K_R3_no-EGF	log2_normalized-intensity-SHP2T507K_R1_with-EGF	log2_normalized-intensity-SHP2T507K_R2_with-EGF	log2_normalized-intensity-SHP2T507K_R3_with-EGF	log2_normalized-intensity-SHP2Q510E_R1_no-EGF	log2_normalized-intensity-SHP2Q510E_R2_no-EGF	log2_normalized-intensity-SHP2Q510E_R3_no-EGF	log2_normalized-intensity-SHP2Q510E_R1_with-EGF	log2_normalized-intensity-SHP2Q510E_R2_with-EGF	log2_normalized-intensity-SHP2Q510E_R3_with-EGF	log2_normalized-intensity-SHP2Q510K_R1_no-EGF	log2_normalized-intensity-SHP2Q510K_R2_no-EGF	log2_normalized-intensity-SHP2Q510K_R3_no-EGF	log2_normalized-intensity-SHP2Q510K_R1_with-EGF	log2_normalized-intensity-SHP2Q510K_R2_with-EGF	log2_normalized-intensity-SHP2Q510K_R3_with-EGF	log2_normalized-intensity-SHP2WT+TNO155_R1_no-EGF	log2_normalized-intensity-SHP2WT+TNO155_R2_no-EGF	log2_normalized-intensity-SHP2WT+TNO155_R3_no-EGF	log2_normalized-intensity-SHP2WT+TNO155_R1_with-EGF	log2_normalized-intensity-SHP2WT+TNO155_R2_with-EGF	log2_normalized-intensity-SHP2WT+TNO155_R3_with-EGF
P03928	ATP8_HUMAN	MT-ATP8	ATP synthase protein 8	7.78827	7.34132	8.51063	8.44746	7.75956	7.59384	8.12988	8.09967	6.89134	8.00579	6.53269	7.04519	4.86782	6.30254	7.23316	6.15799	6.76335	-2.77228	6.02188	6.70984	5.80881	5.97696	5.34823	-5.25913	6.08773	5.07176	2.93828	4.95201	3.91078	5.56454	6.80748	4.98208	5.59153	5.43081	2.19676	6.50468	5.07556	1.63801	-3.21416	6.84393	7.05299	-2.60742	4.09223	-2.70924	8.52809	7.50281	6.61102	3.5304	4.1488	8.7717	7.68691	-2.73212	7.60247	5.76333	7.59578	7.90311	7.0729	6.54228	6.56058	5.67807	5.61259	4.22883	5.61441	4.19586	6.10991	7.72219	-5.09453	7.80566	1.21277	5.83266	6.3443	4.06263	4.37263	5.48162	2.61981	6.00852
H3BU86;O14662	H3BU86_HUMAN;STX16_HUMAN	STX16-NPEPL1;STX16	STX16-NPEPL1 readthrough (NMD candidate);Syntaxin-16	-3.28933	-4.45122	-3.09828	-2.25882	-3.61419	-4.74316	-2.55658	-4.03949	-3.15692	2.74844	-3.90319	1.48804	-2.29712	4.63028	-2.76436	4.06898	-3.55025	-3.376	3.9752	-3.36036	3.50394	5.68992	-2.94544	-2.60467	1.90228	-2.6087	-3.65882	-3.74275	-5.24594	3.98962	-2.71819	4.10145	4.41716	-3.07105	1.29801	4.60988	1.942	-3.81971	3.46757	-3.36072	-4.99139	0.822352	-2.78018	4.45072	-4.26206	-3.00264	-3.56994	-3.9547	5.27006	-2.71722	-1.81641	3.99126	-4.81656	-3.73834	6.33867	4.39543	-3.64501	-3.05841	-2.56961	-4.35644	4.48275	5.45656	-3.15393	-2.74421	4.81215	-3.01316	-0.0529002	4.90896	-3.72205	-2.42886	-5.15114	4.71219	3.08936	4.82192	-5.02919	-3.59608
Q9H9H4	VP37B_HUMAN	VPS37B	Vacuolar protein sorting-associated protein 37B	5.96912	4.90093	5.81412	5.16316	5.481	6.07305	4.50803	6.00828	5.60971	3.53382	4.92534	5.20151	2.77479	-3.33045	3.79024	4.42067	4.61072	4.71604	3.87444	3.79743	4.09531	1.09193	4.85135	-0.211251	5.64107	1.22503	4.81183	6.27457	4.97752	4.24671	5.09609	4.71814	3.48434	5.00717	2.88504	4.81368	4.27449	1.59397	5.09314	3.8287	4.01539	4.32928	4.40497	2.95409	2.33501	-1.45485	3.56251	4.95958	4.13202	3.23098	4.84203	5.23838	4.12691	4.33952	5.26571	5.18136	-1.33735	3.60164	5.98446	4.97191	4.20283	6.6302	5.71999	5.32063	-1.57688	1.54137	4.90964	0.259459	5.77812	4.81911	4.97454	5.35572	3.31338	4.06196	3.79566	4.54905
Q6NSJ5	LRC8E_HUMAN	LRRC8E	Volume-regulated anion channel subunit LRRC8E	-2.82851	-3.02307	2.90716	-4.40372	2.34282	-4.97009	1.19288	2.46765	-0.524997	-2.44245	-2.6253	-3.85397	-3.7918	2.17746	3.32793	1.82005	-4.20808	-2.86128	4.04943	3.20179	1.86914	4.86363	3.87547	-3.15883	-3.32627	-2.74561	-3.4007	-2.80956	-4.60925	-2.56017	-2.78521	2.53593	-5.39169	2.80932	3.91808	0.456304	2.09718	1.73055	-2.80105	-3.45413	-1.39613	-4.39001	0.610128	-2.79596	3.22706	4.22429	6.18934	-4.65815	3.95066	-2.62811	-4.9102	-3.77731	0.394413	2.14968	4.39684	4.43247	4.24911	-3.42476	2.3248	1.82177	1.05113	-4.60019	3.7397	2.65179	-3.14672	-4.75979	4.34907	-2.92275	-0.101443	3.17869	3.51048	-4.09388	3.94149	-3.06757	-3.6322	-2.72082
Q9NR19	ACSA_HUMAN	ACSS2	\Acetyl-coenzyme A synthetase, cytoplasmic\""	-2.79843	4.56563	-4.11187	-2.76325	-3.84879	3.89592	-1.21188	-0.650519	-3.29606	-3.92003	-3.08585	-3.86507	-3.51753	-3.65025	-3.64417	-2.35879	2.98532	-3.22637	4.98003	2.46585	-2.92823	-3.35489	4.63122	-2.90774	4.15699	-3.14095	-3.79117	1.16582	-3.60191	-2.78102	-2.25018	-2.3266	-4.35512	4.03736	-2.89659	-2.61304	3.58255	-3.56527	3.32747	3.66443	-4.07406	-0.815705	-2.87933	4.65636	5.89481	-3.93388	-6.15438	-3.08209	-2.90644	4.93402	5.21038	-4.40528	-3.88013	4.29365	-3.17587	-2.85699	-4.88169	-3.10556	3.54542	2.72252	4.54302	6.1468	2.92198	4.12046	2.06936	-3.16745	-4.61982	-3.95411	4.69853	4.06678	-2.6341	-5.3795	-3.50335	-2.55516	5.38535	3.78075
P10746;Q5T3L7;Q5T3L8;Q5T3L9	HEM4_HUMAN;Q5T3L7_HUMAN;Q5T3L8_HUMAN;Q5T3L9_HUMAN	UROS	\Uroporphyrinogen-III synthase;Uroporphyrinogen-III synthase;Uroporphyrinogen III synthase (Congenital erythropoietic porphyria), isoform CRA_c;Uroporphyrinogen-III synthase (Fragment)\""	-3.25605	-2.60872	-5.24155	-3.73661	-2.60774	-5.17752	-2.55524	-2.77825	-3.15009	-4.7135	-2.63267	-3.77357	-2.39759	-4.06803	-5.42266	-3.45388	-3.07776	3.05386	-2.81783	3.43624	-3.18536	-2.95844	0.284487	1.45367	-3.25766	-4.4182	1.22116	-3.51012	3.01506	-4.43273	-3.31444	-3.64454	-2.62825	-2.76445	-2.47133	-3.51014	-3.61116	-2.51803	-3.8002	-2.77369	-4.33877	-2.82389	-3.61758	-2.72565	-5.90999	-3.07195	-4.71624	-3.6262	-3.50832	-2.98034	-4.40878	2.69559	-5.33362	2.70198	-3.55697	-2.99614	-5.38966	-4.54947	-3.35006	-3.0172	-3.41243	1.32174	-4.46082	-2.93256	-5.39181	-3.7196	-3.57603	-4.02519	-5.10655	1.57209	-3.84054	-2.68105	2.00065	-2.78591	-3.97023	-2.29713
Q8IW45	NNRD_HUMAN	NAXD	ATP-dependent (S)-NAD(P)H-hydrate dehydratase	-2.3685	-5.76749	-5.36066	-3.28787	-2.67316	-2.30631	-3.81177	-3.42051	-4.04659	-2.80298	-2.5638	-2.27568	-4.26768	-5.78956	-4.30819	-4.90588	-3.96668	-3.02291	2.23059	-4.68266	-3.26903	-2.99619	-4.56883	-4.61776	-2.36129	-3.38201	-2.4206	-3.44748	-2.83532	-4.86964	-4.61298	-3.66856	-2.87736	-3.47176	-2.75584	-4.58687	-2.68845	-2.57356	-2.51625	-2.54627	-2.89067	-4.70775	-2.88798	-3.04734	-3.73539	-5.24279	-5.50069	-2.92934	-3.05858	-3.4613	-3.20817	-2.77845	-3.98078	-4.05415	-2.97113	-5.07228	-3.2245	-4.42969	-3.88688	-4.47337	-3.32485	-5.57478	-4.44787	-2.95686	-4.54779	-3.904	-3.45503	-4.97992	-3.62745	-2.41996	-2.41795	-4.35504	-5.44601	-3.42491	-2.85294	-2.77312
A0A087WXL6;Q9H270	A0A087WXL6_HUMAN;VPS11_HUMAN	VPS11	\Vacuolar protein sorting 11 (Yeast), isoform CRA_a;Vacuolar protein sorting-associated protein 11 homolog\""	-2.89117	-4.65721	-3.83844	-2.12582	-3.34935	-0.635113	-2.64	3.70714	-3.95364	-3.65701	-3.63023	-2.27019	-4.05868	-2.52382	-2.54771	3.52632	-2.57183	1.06003	2.29815	-2.91204	-3.4067	-4.55771	2.50132	-2.85372	2.40166	-3.3924	-4.83873	-2.83242	-3.05859	0.0816702	0.189964	4.13249	-5.1287	2.73912	-2.40602	-3.25903	3.55176	-3.18327	-3.03223	-2.53804	-3.3762	-2.93569	-3.70905	-3.54901	-2.03627	-3.33029	3.69183	-3.00862	-2.75648	-2.06619	-2.99412	-3.08601	-3.00347	-2.99127	-3.06973	4.89049	-3.16926	-3.47153	-3.36075	2.79618	-2.63867	-3.46138	4.78495	-2.81671	-5.54097	-5.30643	-3.08658	-3.239	4.78992	3.44687	-2.45699	-3.67961	-2.97755	-2.67822	-2.91405	5.22225
A0A0A0MS54;P22694	A0A0A0MS54_HUMAN;KAPCB_HUMAN	PRKACB	cAMP-dependent protein kinase catalytic subunit beta	-3.47306	-3.68984	-4.54696	-4.58604	1.83526	-2.61781	-4.56185	-4.34319	-3.28975	-2.58844	-2.06851	-4.5381	-2.3311	-4.31591	-3.48433	-5.19788	2.48779	-2.97944	-5.21484	-3.53635	-2.8059	-4.47502	-5.90556	-2.74127	-2.63498	-4.68999	-5.12148	3.6026	3.27996	-2.36685	-3.49498	-2.316	-3.85443	-5.12032	-3.06338	-3.96434	-3.53323	-2.77782	-2.37088	-3.58407	-2.59202	-2.68723	-2.72129	-3.73209	-2.82386	-3.05901	3.49441	-3.6246	-3.19274	4.38956	-4.78395	-3.75507	-4.82823	-2.74494	-3.10001	-3.59421	-2.85869	-3.46621	-2.63104	-2.78926	-2.94571	-3.34443	3.79453	-2.9211	-5.11168	-4.80084	-3.72915	-5.36311	-3.04494	-2.99652	-5.03397	-2.55853	-3.02353	-3.48271	-4.04923	-2.91304
Q13129	RLF_HUMAN	RLF	Zinc finger protein Rlf	-4.59526	-2.93634	-4.12018	-2.69556	2.20171	-2.84915	-3.50383	-3.12973	-2.03993	-2.52864	3.05369	2.8542	-5.12392	1.29354	3.97666	1.45314	3.04269	3.01142	-2.98263	-3.15852	-1.56816	-2.61447	-3.29834	4.11967	-3.2382	2.86338	1.67577	3.51015	-4.17351	-2.93629	-3.14828	2.53948	-5.68985	2.38414	-4.42476	-2.56053	2.17135	-2.56274	3.23566	-5.53798	-3.27511	3.31681	4.42175	-4.08573	-0.0358061	3.48657	-4.44172	-3.20258	-2.89845	3.37561	4.5793	-3.57395	-4.98863	-3.28298	4.25247	-4.77611	4.07771	-3.64297	-4.19588	-3.09374	-2.9635	-3.81214	-5.55148	0.731276	-4.05089	-4.86764	-6.13208	-3.5533	-3.84224	-2.58736	2.31747	-5.12689	-5.78709	-3.72248	-3.77998	-2.89622
Q96GW9	SYMM_HUMAN	MARS2	\Methionine--tRNA ligase, mitochondrial\""	-2.50521	-5.07671	-2.71492	-3.12292	-2.39067	-3.86993	-3.27113	-3.98715	-2.97868	-2.53322	-2.03481	-3.00336	2.15729	-3.07152	-4.75882	-2.68703	-4.0039	-2.54135	4.54309	-5.52761	-4.48526	-4.27622	-5.04766	-2.83259	-4.74692	-3.56487	-3.54816	-5.76248	-5.49578	-2.84669	-3.61662	-2.69074	-3.69384	-2.96562	3.76619	-2.65702	-4.81226	-4.09956	-4.29333	-3.93439	-3.24987	-5.28057	-2.69663	-3.18957	3.18443	-3.19338	4.90725	-2.88173	-3.30179	1.65287	-3.05204	3.31979	4.47575	3.68967	-5.29423	3.7649	3.49024	-5.77244	3.83037	3.48444	-2.64355	3.34664	-3.98059	3.45256	-2.62708	-3.3951	5.38883	3.97597	3.64624	-3.15947	3.02671	3.41733	-3.09692	-2.87735	-2.74097	-5.10818
P50748	KNTC1_HUMAN	KNTC1	Kinetochore-associated protein 1	-2.90082	-3.57073	0.546953	-2.73434	-3.10014	-2.37434	-2.95862	-3.03178	-2.39672	2.95127	-4.55773	-3.14038	-3.80958	-2.48639	-4.29557	-2.21499	-2.59323	4.93402	-4.33695	-3.35809	-4.8585	-2.82503	-4.37325	-4.3763	-2.79955	-2.86096	2.24084	-5.54521	-2.80091	4.51167	-2.66469	-3.35727	2.20193	4.68421	-4.75623	5.82809	0.622314	-2.99833	-2.19407	2.35401	4.12867	-3.55804	-4.87626	-2.60849	4.00238	4.42972	-4.6238	-3.44424	-3.6902	3.19315	-3.11249	5.60957	-4.01453	-3.12958	-5.4942	3.5347	-3.69401	4.6044	3.46295	-3.92877	-5.72067	2.92385	3.41854	-4.27255	-3.06642	-3.24272	-3.15452	-2.98149	5.59725	4.37599	2.96185	-2.98237	0.855924	6.60435	5.43244	3.42485
Q6P4Q7	CNNM4_HUMAN	CNNM4	Metal transporter CNNM4	-2.3894	-3.46209	-5.02346	1.28282	-2.13983	-2.302	1.68121	1.8762	1.76836	-2.47465	-2.29475	-3.73708	-2.4643	-3.43531	-3.744	-4.0125	2.62442	2.26079	-4.50075	0.829781	-3.28767	-3.80206	-3.63692	-2.60374	-3.34002	3.21558	-3.7334	-2.7341	-5.39775	-2.82826	4.17998	1.77131	4.17393	3.58826	2.39849	-2.56783	2.55881	3.71415	-2.62792	4.04899	2.21737	-2.38986	4.26278	-5.26084	-3.12533	4.96545	2.78098	-4.67725	-4.29197	3.54781	-3.14876	4.12921	-4.33364	-4.53572	3.33846	3.63226	4.13937	-3.76492	-3.59738	3.36837	4.22305	-3.19931	-3.71867	3.05519	5.37539	4.23534	-5.40023	5.16444	1.37716	-3.9152	-3.13758	-2.45994	-2.85892	4.39465	-4.57773	-5.23499
C9JD53;C9JKM8;Q13907	C9JD53_HUMAN;C9JKM8_HUMAN;IDI1_HUMAN	IDI1	Isopentenyl-diphosphate Delta-isomerase 1 (Fragment);Isopentenyl-diphosphate Delta-isomerase 1 (Fragment);Isopentenyl-diphosphate Delta-isomerase 1	-3.79572	-4.13829	-2.62724	-4.39148	-4.04381	-2.73892	-3.41334	-2.5846	-2.91973	-2.80416	-2.50952	-4.70632	-2.43646	-3.54592	-3.87202	-2.43094	-2.89437	-4.60926	-3.59016	-4.10325	-2.91076	-4.67206	-4.09215	-4.4328	-3.05828	-3.0666	-3.33958	-5.26409	-4.39002	-2.8616	-3.33868	-2.3776	-4.26519	-2.65262	-3.38447	-4.33748	-2.83349	-3.46861	-3.71913	-3.21	-4.18742	-2.46394	-3.00163	-3.00441	1.08902	-3.86818	-5.15878	-3.07076	-3.32043	-3.02398	-4.64208	-2.67637	-6.11342	-3.41174	-4.48276	-5.46805	-5.50008	-3.70826	-4.70871	-4.01464	-3.88499	-3.59896	-2.81758	-2.69676	-2.58476	-3.65181	-3.70606	-3.3531	-3.89447	-2.64693	-2.91455	-4.00201	-4.89705	-4.66666	-3.35489	-3.30243
P45877	PPIC_HUMAN	PPIC	Peptidyl-prolyl cis-trans isomerase C	1.83234	2.48543	3.17029	2.30226	1.9835	-4.39265	2.69819	2.4397	1.98856	4.1067	-3.63602	0.404749	-2.45394	-3.8774	-3.07815	2.19407	-5.25238	1.94386	2.43949	4.16991	-3.47976	-3.44248	2.88763	-2.68824	-2.57453	-3.31705	1.8265	-3.8193	-2.83022	-2.57207	-2.84889	-3.37516	-4.2	1.62064	-3.6434	2.67676	-3.75932	2.02554	-2.41534	-2.6119	1.97703	-4.46746	3.61291	-3.18457	-4.23785	3.77219	-3.1604	2.17261	-3.21123	-3.88849	-3.42779	-5.43962	-5.00419	2.59954	2.74953	2.47363	-3.33401	3.60445	-5.37153	-3.26357	2.08337	-3.59707	2.60148	1.61236	2.5392	-2.75503	3.23699	-2.95769	-4.10372	1.04769	2.59922	2.95557	3.01143	2.15443	-3.77358	1.72518
O00716	E2F3_HUMAN	E2F3	Transcription factor E2F3	-2.77182	-2.98359	-2.6521	-2.6929	-5.06824	-2.49539	-3.74057	-3.64202	-3.59997	-2.6278	-1.96867	-4.10415	-2.37721	-5.20144	-2.69467	-2.51549	-2.86937	-2.78221	-2.95892	-6.03558	-5.10613	-3.94917	-4.70633	-3.41727	-4.99466	-3.40331	-2.48585	-2.89019	-2.77366	-3.31413	-5.06358	-3.12112	-4.87212	-3.18196	-2.43329	-4.60472	-2.63817	-2.76142	-2.97905	-2.89038	-4.26746	0.132094	-3.53657	-3.20208	1.02592	-4.09771	-3.3603	-3.70782	-3.25602	-4.38598	-3.10791	-4.83814	-3.02571	-2.94274	-3.22734	-2.62647	-4.14655	-3.22528	-2.73036	-2.61018	-3.53452	-3.76456	-2.9651	-3.07562	-3.17544	-2.93482	-4.1946	-6.01632	-5.86701	-2.65606	-3.61626	-3.49657	-4.47067	-2.88087	-3.82883	-2.41184
A0A140T9D0;Q8NBI6	A0A140T9D0_HUMAN;XXLT1_HUMAN	XXYLT1	Xyloside xylosyltransferase 1	-4.50905	0.958466	2.8387	4.20979	-2.8361	-3.61353	4.92456	4.91812	-2.44507	3.77779	5.08897	4.89144	0.272836	3.73616	4.49182	4.1417	-4.47344	-3.45016	4.19164	5.45047	-2.95464	5.42043	2.79063	-2.82826	-0.887987	4.96281	4.8691	5.54679	5.13612	4.6309	-5.62338	4.64384	5.50192	4.51377	-4.8937	-2.48371	4.11046	-3.2084	4.54325	3.69033	-3.59831	-2.4752	-4.01221	-2.88076	0.373537	4.84118	7.31135	5.76875	1.78129	5.89561	-3.4035	-3.82409	4.98103	3.24177	2.14344	-3.81045	4.7817	-3.19205	-3.6804	-2.54663	-3.35037	-3.574	-3.90103	-3.28672	-4.07001	-3.36312	6.01659	-3.0722	-3.56779	-2.87751	5.41696	5.62687	5.17124	-5.40081	5.97022	5.09213
A0A087WYP2;Q8IZQ5	A0A087WYP2_HUMAN;SELH_HUMAN	SELENOH	Selenoprotein H	-2.47807	-2.57803	-4.433	-3.16711	-2.54423	-2.37913	-5.07223	-3.88158	-2.0491	-3.15118	-2.48324	-2.65375	6.16679	-3.67831	-3.30231	4.2798	6.71033	-3.2591	-2.67073	-3.732	1.54649	-3.06821	5.45091	-2.74723	-2.59067	5.33434	-3.74547	-2.54538	-2.73853	6.06113	-5.49323	4.97448	-2.51497	-3.29992	-5.06319	-2.90929	-4.10366	-3.16268	-3.81268	-2.88488	-3.6741	-3.57976	-3.04762	-3.27123	-4.01081	-6.1418	-4.13367	-4.01934	-3.52302	-4.68258	-3.39075	-3.21832	-3.32757	-5.04898	-3.40765	-5.65501	-4.28723	-3.00828	-3.58212	-2.66372	-4.58052	-3.42749	-4.3071	-5.36382	-2.6648	-2.78666	-4.12703	-4.62214	-5.36249	-3.73714	-2.37825	-2.63445	-4.22403	4.13178	-5.60844	-2.89321
O15228	GNPAT_HUMAN	GNPAT	Dihydroxyacetone phosphate acyltransferase	-2.22614	3.73975	3.99704	2.72009	2.25418	-3.72657	-2.85779	-2.9563	-4.59229	4.49889	-2.68755	-4.15357	4.00444	-4.58653	-4.89613	-4.97595	-2.42795	4.07366	4.0023	-2.87775	4.51745	-3.0915	3.18875	3.31815	4.44949	3.96438	-3.40181	4.44656	-3.54884	-2.78135	-2.89385	3.15577	1.35935	-2.2814	4.42981	2.60079	3.77813	4.9732	3.6097	0.3789	4.29376	-3.44417	4.32262	3.71197	-4.42369	-5.30142	4.29385	-3.14869	6.31556	4.94296	3.23636	2.23085	-3.34831	2.16139	-3.75408	3.61294	1.25585	-0.00331791	5.21014	4.02978	-4.13995	-4.12115	-5.6924	-3.4467	2.20574	-4.71097	5.0439	-3.22584	4.28995	3.20112	-3.01257	4.59339	-3.39202	3.36705	6.0153	3.78868
A0A0C4DGK5;H0YJS2;Q86TV6	A0A0C4DGK5_HUMAN;H0YJS2_HUMAN;TTC7B_HUMAN	TTC7B	Tetratricopeptide repeat protein 7B (Fragment);Tetratricopeptide repeat protein 7B (Fragment);Tetratricopeptide repeat protein 7B	0.535654	-3.21811	-3.67884	-4.80213	-2.38392	-3.80968	-2.57287	-3.85202	-3.91485	-3.0258	-2.90308	-4.34568	-5.38011	-2.57915	-2.49464	-3.75851	-2.90596	-2.53688	1.83144	-4.52764	3.59037	3.84667	-5.06112	-3.45076	-3.30032	-4.73728	-0.447294	-4.38232	0.895566	-2.50475	-3.76058	1.65383	-2.54448	-2.40984	-3.57752	-5.58414	-2.55507	-3.53627	-2.58499	-2.6173	-3.49302	-2.55818	-2.94694	-4.60823	3.16164	-2.9705	-6.25156	-3.17322	2.79845	3.05502	-3.46252	-3.02748	-3.6468	-2.83971	-3.57315	-3.17939	-3.49051	-3.47351	-3.67119	-2.55474	-3.05015	-3.44494	-3.00905	-3.2916	-2.79326	-2.90603	-4.0089	-3.7882	-3.96745	-5.0896	-3.11417	-3.23056	-4.49034	-5.68863	-5.82637	-3.13244
Q6ZMI0	PPR21_HUMAN	PPP1R21	Protein phosphatase 1 regulatory subunit 21	2.18925	3.72318	5.76747	1.9715	4.90207	4.50824	4.13599	2.89251	1.47824	2.72707	-2.11723	4.90237	1.43469	-4.26008	-2.08479	-2.40581	-3.02026	4.28847	-3.69141	8.03012	-3.86014	5.2332	-3.05337	-4.79091	-3.93199	1.6422	-3.57449	1.6126	3.95511	-3.19318	-4.86274	1.47744	3.62282	2.9421	-2.68297	1.87196	8.47915	-3.86265	4.80509	-3.10879	2.74136	-2.59475	-3.47892	-3.37737	-5.63978	-5.52641	7.69676	-2.6002	7.37	2.94129	7.75303	-5.49041	-3.36281	3.24347	-3.50444	-4.74596	-3.17995	3.489	-2.66241	8.3397	-3.54043	-3.66251	3.87869	-3.98452	5.42942	-5.07544	-5.05647	-5.21765	-2.82433	2.74564	4.78569	3.27078	-3.6855	-1.21531	-2.78412	-0.471919
Q9H6S0	YTDC2_HUMAN	YTHDC2	Probable ATP-dependent RNA helicase YTHDC2	-2.90459	3.42415	-3.05772	-3.5365	-3.0113	-2.62081	-2.3732	-4.97235	-2.09491	10.4696	-2.62812	-5.43722	4.40335	1.41257	6.04879	1.60403	4.43299	5.12356	-4.24119	-5.8035	-2.92096	-3.01042	7.49826	-2.7452	-3.72909	7.90226	12.5102	-2.80044	-2.91584	12.4514	6.64684	-0.477905	-2.6791	-2.87221	-2.45953	-3.34002	-0.0777493	-2.36582	-2.42488	3.87017	-2.88204	3.75852	-3.64108	-2.63	-2.80029	-4.13407	13.3913	-2.63597	-3.76004	3.74865	-3.4227	-4.03727	0.477252	0.857103	-3.60892	-3.85483	-0.102784	-4.22177	-4.57332	-3.77854	-2.73252	3.88046	5.84531	2.0466	-5.14915	-3.61502	-3.18115	2.66212	-3.80513	0.62082	7.04874	-3.18144	-3.35554	1.45882	-2.72996	4.35936
A0A1W2PPC6;Q9H3H5	A0A1W2PPC6_HUMAN;GPT_HUMAN	DPAGT1	UDP-N-acetylglucosamine--dolichyl-phosphate N-acetylglucosaminephosphotransferase	-4.31662	-2.81414	3.6595	-2.18832	-2.5485	-4.54226	-3.18381	-3.04129	-2.23432	-4.28662	5.74327	-4.89648	6.08009	6.13313	-2.92094	-2.97088	5.96708	-3.27532	5.09963	-3.22646	-3.06862	5.41953	3.33714	-3.12564	-2.59909	5.93694	-2.55875	5.70073	4.62844	-3.20723	-4.46913	-4.274	5.02895	-2.79555	3.11864	4.90104	-2.24073	-3.73874	4.14425	5.87524	5.72786	5.59916	-5.46507	-3.68274	-4.38787	-5.01114	-3.14299	-3.21599	-4.10959	5.85306	-3.85642	0.375626	-6.00902	-2.97868	-3.05564	6.40901	0.184705	7.01817	1.21626	-4.34907	-3.50904	-4.64102	-4.48397	4.49866	-2.87747	-3.45001	-3.47019	5.54727	6.27117	-2.8349	5.93167	-4.91619	-2.90921	-2.83624	-5.28212	4.91464
E9PFK9;Q9UJ41	E9PFK9_HUMAN;RABX5_HUMAN	RABGEF1	Rab5 GDP/GTP exchange factor	-4.68518	-2.7612	-3.22499	1.9759	-4.01153	-2.76508	-2.4156	3.42395	1.20168	-2.51195	-2.44419	-2.5101	-3.57609	-3.62791	-3.38436	-4.44165	-2.56673	-4.07269	1.92759	-3.42321	-3.96808	0.896798	4.48401	1.77976	-3.26671	-3.45901	2.02244	4.15066	-2.48227	-2.40814	-3.28149	-3.48531	2.45961	-2.25848	-4.13992	1.28443	-2.30561	-2.89453	-2.39079	3.83628	0.393495	2.23372	-4.45089	-3.85459	4.90886	-3.67465	0.511963	-3.2991	-3.39959	1.83691	2.71549	1.09786	-4.31278	-4.46862	-3.66214	1.71438	-2.85888	1.58744	-2.90439	-3.83948	-4.73223	2.99716	2.054	0.879893	5.12692	-3.58091	-4.06409	1.64603	4.56987	4.61276	-4.1446	-2.82477	-5.84395	3.95253	4.51938	-3.48545
Q15642	CIP4_HUMAN	TRIP10	Cdc42-interacting protein 4	7.15897	4.4025	5.4699	6.52084	7.06777	-2.71564	4.59856	6.66208	5.42223	4.04509	-3.0992	5.87297	6.46092	6.36897	5.23158	5.11198	4.7595	6.34977	6.31557	5.33417	1.82359	6.0638	3.07195	-3.43037	5.98372	4.4088	5.66697	7.57136	6.44558	5.56694	6.61516	6.72397	3.82834	3.85068	5.00662	1.71386	5.8362	4.17124	6.61031	4.8893	5.39049	4.26382	-4.65135	-2.5013	5.98288	6.20384	1.884	6.05181	-3.30718	4.99167	-5.54889	5.79487	6.48048	7.03424	-4.91768	3.44175	3.20713	4.26244	4.93996	6.4227	5.76349	6.41094	6.1077	5.00305	6.06382	2.70931	2.38664	4.87467	6.28811	6.51694	6.29054	6.47708	5.53731	5.65516	6.39413	6.5373
Q9NSV4	DIAP3_HUMAN	DIAPH3	Protein diaphanous homolog 3	-2.62133	-2.86447	2.86686	-3.29484	-3.33917	-2.57706	-2.55813	-3.72745	-2.01652	-3.13998	-4.39617	-3.27033	-5.01308	-4.60918	-2.72076	2.00756	-2.85676	-2.53887	-4.32406	-5.19637	-5.16592	-4.80365	-6.05646	2.34986	-3.53774	-4.79792	-2.47653	-4.55884	-3.84228	2.55767	-3.87236	-3.38261	1.9403	2.11598	-3.84943	-2.56076	-2.48588	-3.55325	2.19224	-3.43622	-3.70415	-4.11194	-3.34186	-4.00588	0.179351	-3.08557	-3.53781	-2.74094	-4.01614	-3.94767	-3.84841	-4.68217	-3.09985	0.427873	-3.28427	-3.86387	-5.00265	-3.95071	-3.47279	-2.5042	-0.0660005	3.15676	-2.70727	-3.59124	2.78612	-2.93098	-3.10097	-5.70338	-4.19253	-3.7761	-4.45123	-4.21068	1.02363	-3.38776	-3.32905	-2.5894
A0A0B4J287;H3BM91;Q9H0A8	A0A0B4J287_HUMAN;H3BM91_HUMAN;COMD4_HUMAN	COMMD4	COMM domain-containing protein 4;COMM domain-containing protein 4 (Fragment);COMM domain-containing protein 4	-3.59049	-2.85983	-4.63638	-2.65412	-2.39897	-3.70924	-2.36446	-4.39717	-2.10059	-4.04525	-2.7957	-3.22073	-2.60906	-2.81579	-4.09438	-2.71776	-4.79707	-3.09786	-5.82054	-3.58137	-3.96669	-3.03121	-3.71357	3.49175	-3.94085	-3.25548	-3.90077	-2.89591	-3.97843	-2.77345	-5.26151	-3.88827	-3.86102	-3.3249	-3.89393	-3.15869	-2.55688	-5.11915	-3.45465	-4.34102	-4.72423	-3.51037	-4.57211	-3.45653	-4.63018	-3.97799	-3.84699	-2.7809	-3.03633	2.64029	-4.75416	-3.19378	-3.63517	-3.52935	-3.69451	-2.66446	-3.05886	2.11638	2.18704	1.80256	2.675	-0.3284	3.18853	2.70315	2.51454	-2.90362	-4.02401	-3.26406	-4.90778	-2.23332	-3.0298	-3.33283	-3.97594	-3.80613	-3.25433	-4.11367
Q8IZV5	RDH10_HUMAN	RDH10	Retinol dehydrogenase 10	-2.67177	-4.04719	-2.71399	-2.54013	-2.11846	-4.97281	-2.38435	-2.73784	-4.07219	-2.62075	-2.46795	-2.66617	-2.45569	-3.03357	-2.7063	-4.05244	-4.21471	-2.63576	-5.26833	-2.95183	-3.26556	-3.91992	-3.60959	-4.64622	-4.88696	-3.96511	-2.24914	-3.3622	-3.46341	-3.56884	-4.0995	-3.58381	-2.57431	-4.13104	-2.93095	-2.57727	-1.113	-4.33553	-4.25544	-2.4471	-4.27465	-5.2272	1.61927	-4.02692	-2.89273	-5.05255	-5.79416	-2.85664	0.803493	-5.71307	-3.53705	-5.23862	-1.0695	-4.61313	-3.68769	-4.53262	-4.99858	-4.81614	-3.68227	-2.68916	1.77634	-6.13519	-4.52264	-4.61869	-2.83728	3.22985	0.405221	-4.95021	-5.50958	-5.51538	-3.41053	-2.9039	-5.29489	-4.96615	-4.27819	-3.43473
Q9NXS2	QPCTL_HUMAN	QPCTL	Glutaminyl-peptide cyclotransferase-like protein	-2.38077	4.87254	-4.00062	-2.69486	4.21321	-2.33166	-3.76238	-3.2514	-3.14605	-2.36046	-2.02106	-2.2456	3.88692	-3.76086	-3.1858	-3.18803	-3.08418	-4.39808	-0.535625	-3.18169	4.77486	5.54785	-4.07594	-2.63449	-2.51638	-3.31178	-4.11484	-2.69493	-3.29115	-3.31484	-4.2548	4.77428	-3.30788	-2.4617	-2.95183	-4.70715	-3.06035	5.62936	-3.6697	-2.89612	-2.40815	-3.97302	-3.18757	-2.86918	2.94927	-5.9485	-4.05046	-3.51234	1.25676	-5.32367	-4.29811	5.22001	-6.14113	-3.09318	4.31785	-2.78994	4.10406	-3.82777	-3.67368	-2.89151	-4.06815	-3.11119	-3.67225	4.71053	-3.7595	-4.48815	-4.68897	-3.50502	-3.02276	-3.84911	-3.37752	-2.63268	1.60269	-3.08257	-3.28226	-2.30077
O95352	ATG7_HUMAN	ATG7	Ubiquitin-like modifier-activating enzyme ATG7	-2.23642	-4.91434	-4.80367	-4.1678	-2.8192	-3.58614	-5.16665	-3.01356	-4.24015	-3.40387	-2.39971	-3.38707	-3.8215	-4.51101	-2.62899	-5.19465	-2.94108	-5.10975	-3.21194	-3.50912	0.183959	-3.91711	-3.46692	-4.2998	-4.06316	-3.46069	-4.55479	-3.18617	-3.02361	-2.7861	-3.44516	-2.678	-5.44917	-2.85985	-3.59654	-3.00885	-2.43403	-4.60789	-3.5288	-4.84076	-3.43282	-2.39004	-2.8333	-3.01344	-3.15779	-5.1954	-4.10747	-4.71461	-3.54142	-3.36924	-3.18666	-3.07356	-3.65305	-4.76677	-6.03693	0.31286	-2.81141	-3.35912	-3.74926	-2.80679	-2.56649	3.0131	-4.79056	0.777033	-5.54521	-2.80764	-5.44365	3.06237	-5.09886	2.31626	-2.42398	-2.78017	-4.08025	-3.0308	-3.06033	-4.93571
A0A0C4DGX7;H7C2T5;Q9Y2G5	A0A0C4DGX7_HUMAN;H7C2T5_HUMAN;OFUT2_HUMAN	POFUT2	GDP-fucose protein O-fucosyltransferase 2;GDP-fucose protein O-fucosyltransferase 2 (Fragment);GDP-fucose protein O-fucosyltransferase 2	-4.38779	-2.73665	-4.02768	2.81844	-4.27931	-5.28544	-2.64647	-2.67618	-4.08328	-3.4458	-3.67256	-3.10604	-4.08832	2.82108	-2.83091	-2.54126	2.80566	-3.16613	1.90908	3.22374	-2.96969	3.10343	-2.85056	-3.89165	1.76631	-3.02282	-1.33847	-4.58835	-5.53678	-4.89527	-4.13951	-2.50108	-2.52959	3.80545	-3.00485	-3.4641	3.27546	-3.23586	-2.79409	-2.67233	-3.17199	2.21638	-3.40719	-3.50732	-4.06373	3.1041	-1.12086	-5.06682	4.2778	3.95641	-2.9549	-4.49103	-4.51656	-5.57667	-3.52525	-3.36071	-3.43021	-3.09694	-5.24862	-2.74639	-3.58815	-3.40168	-2.86287	-4.14281	-2.63962	4.1937	-3.35955	-3.10825	-2.6573	-4.66445	2.24517	-4.55779	-5.33001	-2.60269	0.750032	-2.88805
O14709	ZN197_HUMAN	ZNF197	Zinc finger protein 197	-3.27464	-3.6882	-3.72329	-3.52306	-4.27421	-3.24024	-2.32908	-2.51582	-2.16554	-3.29528	-1.98047	-3.33128	-4.63812	-5.65792	-5.25473	-2.24662	-3.16503	-4.66555	-2.78975	-3.32141	-4.89338	-4.85621	-2.81907	-2.90733	-2.77679	1.87079	-3.23909	-5.71995	-4.13008	-3.68579	-5.42949	-2.6201	-3.82977	-2.31417	-2.85445	-2.64865	-2.31208	-4.63797	-2.3247	4.23154	-2.43764	-3.22846	-2.85675	-3.10381	-4.45043	-3.98633	-3.62346	-3.89862	-4.07251	-3.13068	-2.91535	-2.74154	-6.2132	-5.46491	-3.27244	-2.7912	-3.2037	-4.96015	-4.03789	-3.88287	-4.44999	-5.63313	-3.13975	-3.02017	-2.89612	-3.44959	-4.61967	-5.21033	-4.62832	-3.438	-2.61068	-2.91293	-5.58135	-2.52895	-5.25599	-3.96712
E5RGS9;Q9NRG0	E5RGS9_HUMAN;CHRC1_HUMAN	CHRAC1	Chromatin accessibility complex protein 1	1.43982	4.76113	6.20282	-5.24713	-3.67215	5.50476	5.49926	4.74159	4.24485	4.81661	3.3054	5.01506	-2.45099	3.68774	5.03428	-4.34856	4.97559	-3.02372	4.10929	5.11886	-3.12036	-3.09707	-3.20414	-4.89593	3.45708	-2.81849	3.65385	5.00204	5.52273	3.84105	-4.02613	-2.56599	-2.4455	2.59455	-2.72276	4.14728	-2.96376	-2.49762	-4.08361	3.80488	-2.40402	-5.33293	4.63183	5.43147	1.06177	-4.04068	4.81829	2.43437	-3.42841	1.6868	-3.15818	-3.89353	0.292342	3.74724	4.64968	-2.78603	-1.35897	-4.74574	-3.63789	5.03662	-3.86899	4.98941	-4.44127	2.34641	-3.81376	-4.12355	-4.83684	2.91942	-0.419126	3.31129	3.38784	-3.51951	2.30763	-2.57522	-3.04527	-3.59563
Q3ZCW2	LEGL_HUMAN	LGALSL	Galectin-related protein	-2.67627	-2.83774	-3.39104	-2.72307	-2.15808	-3.42804	-2.77297	-2.61377	-4.47922	-2.94183	-2.01421	-2.28873	-3.9044	-2.74021	-2.70865	-2.79301	-3.55029	-3.825	-3.34939	1.59305	3.16052	-3.61063	-3.58969	-3.03511	-4.35292	-4.09714	-3.57892	-3.1816	-2.6028	-2.31292	-4.3574	0.873763	-3.16232	-3.24526	-2.66255	-5.32444	-2.59317	-2.71702	-3.26274	-3.88441	-4.30948	-5.17635	-4.00847	-4.46906	4.52284	-4.75346	-4.20871	-4.19244	-3.45947	-3.62735	-3.95696	-2.80587	-3.14825	-4.78983	-4.27838	-3.90613	-3.40984	-3.42211	-3.27765	-2.7712	-3.07547	-3.84464	-5.66593	-2.83064	-4.29426	-3.25189	-4.04284	-3.7221	-3.38284	-2.92884	-3.19604	-5.73613	-4.51583	-3.13325	-3.16576	-3.24448
O15047	SET1A_HUMAN	SETD1A	Histone-lysine N-methyltransferase SETD1A	1.21815	-4.49808	-4.24354	3.31718	-2.67505	4.17646	3.06647	-3.25982	2.09393	3.55386	-3.66787	-3.72728	3.92858	0.0906034	1.3683	-2.96609	-4.53443	-3.92648	-2.73742	-3.42389	1.65204	-3.50741	-3.91057	4.36052	0.694553	1.63101	3.03961	-3.62168	-2.82866	2.43969	1.09665	1.60032	2.43002	1.74884	1.86975	-3.06013	0.957071	-2.95306	-3.64956	3.62048	-2.97847	-3.65559	3.46351	-5.11692	-2.98246	-1.7393	-3.17315	-3.52648	-3.59589	4.50051	-3.3718	-2.7822	3.78529	-2.75747	-4.52634	-2.82242	-4.48108	3.50367	2.30828	-2.50362	2.12986	-5.126	-3.03667	2.1711	-4.35439	-2.8815	-3.75625	-2.90402	-4.52328	2.59606	3.03274	-3.2495	-4.11908	3.69175	3.25734	1.70435
A0A024QZB8;A0A0A0MRC7;A0A0D9SFH9;A0A1B0GV71;A0A1B0GW34;A0A1B0GWD3;B4DFF3;H3BNK7;H3BR00;O95086;Q13286;Q2TA70;Q9UBD8	A0A024QZB8_HUMAN;A0A0A0MRC7_HUMAN;A0A0D9SFH9_HUMAN;A0A1B0GV71_HUMAN;A0A1B0GW34_HUMAN;A0A1B0GWD3_HUMAN;B4DFF3_HUMAN;H3BNK7_HUMAN;H3BR00_HUMAN;O95086_HUMAN;CLN3_HUMAN;Q2TA70_HUMAN;Q9UBD8_HUMAN	CLN3;CLN3;CLN3;CLN3;CLN3;;CLN3;CLN3;CLN3;CLN3;CLN3;CLN3;CLN3	Battenin;Battenin;Battenin;Battenin;Battenin;Battenin;Battenin;Battenin (Fragment);Battenin;Battenin;Battenin;Battenin;Battenin	-2.82662	-3.02915	-3.81601	1.6579	-2.66306	-4.88249	-3.30767	-2.67218	-2.2948	-2.36043	-2.5271	-2.87554	-3.81559	-3.1569	-4.12157	-4.30422	-2.65758	-5.48803	-2.96692	-3.06285	-3.93084	-4.52423	-5.55905	-3.57884	-2.71737	-3.33462	-2.81783	-3.32598	-3.29044	-5.15367	-5.65375	-3.02429	-5.14618	-3.40189	-2.38776	-4.2158	-3.6418	-3.25152	-2.59497	-2.94817	-2.474	-2.67904	-3.0628	-5.4098	3.06908	-3.2378	-3.16061	-3.21476	-4.46261	-2.83423	-3.15229	-3.28294	-3.75994	-2.76889	-3.88024	-3.19801	-2.78714	-5.32674	-2.5771	-3.54578	-3.82405	-3.8113	-2.98367	-4.19778	-2.62529	-3.58118	-3.54296	-5.88296	-3.36257	-3.61163	-3.91677	-3.17302	-3.43752	-3.19019	-4.94213	-3.89183
Q7Z3Z5;Q93074	Q7Z3Z5_HUMAN;MED12_HUMAN	TNRC11;MED12	Mediator of RNA polymerase II transcription subunit 12	-3.10602	-3.03718	-3.74649	-4.52122	-3.71733	-3.01676	-5.13609	-2.43497	-2.44924	-2.3736	-2.69986	-2.69934	-2.67773	-2.75383	-2.95021	-2.36101	-2.86932	-2.7353	0.308503	-5.18649	3.68194	1.94885	-3.2043	1.35886	-3.40313	-2.60639	-2.28341	2.4526	-3.89527	-5.0776	3.78486	2.7157	-3.35198	3.09266	1.6959	-4.58771	3.00124	-3.36809	-2.32244	3.19241	-2.48905	0.862966	3.92406	-4.44679	-1.15968	3.21891	-3.1762	-2.58261	1.40959	4.05663	2.34035	-2.58641	4.27184	-2.71413	3.988	4.16892	-3.97575	1.29703	5.51128	2.65659	-3.01626	-4.52618	5.1019	-4.94937	-2.72146	-2.79223	-3.8256	2.50461	-2.8243	1.83024	-3.20809	-3.04469	-3.87933	-2.93986	-3.09629	-2.81563
B4DK69;P52895	B4DK69_HUMAN;AK1C2_HUMAN	AKR1C2	Aldo-keto reductase family 1 member C2	0.40141	3.37507	-3.4906	-4.32545	-3.7808	-2.33349	-3.31583	-2.64535	-3.70442	-3.83266	-4.10469	-4.69106	-2.41871	-3.00694	-2.69083	-2.36758	3.4683	-3.32208	-3.79455	5.66655	-2.91779	1.00778	3.5936	3.89051	0.680423	-5.7414	-2.3563	-2.56005	-2.65415	-2.28955	2.43833	-3.66228	-3.5619	2.65143	0.354821	-3.66164	2.95117	-2.88694	2.75724	2.16308	2.00469	4.24706	4.51881	3.74357	2.0453	1.83374	3.65216	5.01422	4.12012	-3.07713	2.27707	1.27218	-3.21787	3.10496	4.88352	3.16973	-2.76302	-3.67989	3.02511	2.40683	3.15784	4.62789	2.06796	-5.29916	-4.77071	-3.0249	-4.57359	2.76314	2.55932	2.30071	3.54918	-2.9079	-5.15707	-0.765777	-3.01406	2.791
Q9H871	RMD5A_HUMAN	RMND5A	Protein RMD5 homolog A	-5.19809	-3.91625	3.18617	-2.31762	-2.76154	-2.27457	-4.96831	-2.47469	-2.72189	-3.47065	-1.98955	-3.11234	-2.6905	-4.17561	-0.505346	-4.61834	-0.10889	3.85325	-2.84645	-2.98906	0.423034	1.95674	4.55148	-4.48585	-4.13325	-4.40776	-5.37741	3.14885	-2.85425	-4.0487	3.18475	1.79404	-3.22378	0.841543	3.22424	-3.74604	1.29057	-3.06114	3.31017	-3.51991	-2.41803	-5.25435	-3.0697	-3.40419	-3.23983	-2.86978	-3.34171	-3.07974	-3.41588	-1.23105	2.70187	-3.35212	-3.12259	0.342698	-3.51273	0.0391586	-2.971	-3.23257	1.91899	1.21019	-3.44401	3.07427	-3.64666	-3.64064	-3.17704	-5.37208	-4.62211	-4.24771	-0.311675	1.59074	-4.96369	1.29191	-3.10517	1.40591	4.5882	3.88674
Q15061	WDR43_HUMAN	WDR43	WD repeat-containing protein 43	4.47857	4.33356	5.203	-4.23194	6.97188	1.92895	4.78122	-0.238432	3.74523	-3.2626	3.44576	4.28586	-1.71806	4.63763	0.10703	-0.9765	1.45888	-2.05238	3.71248	-5.00792	-3.80849	2.01546	3.60147	-2.90504	3.69198	4.24286	2.45544	2.93327	-3.41777	-2.36521	3.56627	3.06149	-3.07609	3.57992	-2.6902	-3.68238	3.90892	5.16167	3.08405	1.26021	-4.92054	1.63565	0.298786	3.68396	-3.13734	4.06163	-0.0989401	-2.62052	-3.22989	-2.66807	3.68751	3.11005	-3.5852	3.99274	3.37719	2.15819	0.632604	-4.20532	4.10523	2.85274	0.72694	-5.41469	-1.90981	5.68986	1.40463	-3.00495	3.60442	-1.21601	2.39253	1.19637	4.50769	2.7693	-2.87295	3.08417	-5.24805	-2.78051
O43913	ORC5_HUMAN	ORC5	Origin recognition complex subunit 5	4.441	2.47709	2.6043	3.36612	3.01187	-2.97957	-3.95141	-3.39913	3.43173	-5.2036	-2.07592	-2.62502	4.46559	3.94373	4.81967	3.89877	-4.81979	0.689545	4.61062	-4.20102	-3.78051	4.53505	1.8289	3.45442	-3.16085	-5.05113	-3.02697	-2.85496	4.80087	2.89874	-3.12723	4.51133	-2.55226	4.818	4.68066	-2.59216	4.02329	5.42113	-2.36955	-2.54535	4.63607	-3.96779	-2.9301	3.12079	5.80628	-2.9669	1.17965	-5.59135	-3.51641	5.80593	4.50786	-4.42777	4.56775	-4.04044	4.54758	-4.00521	-5.23954	-3.08163	-3.27677	-2.76511	-2.80145	-5.82876	3.62028	3.628	3.54664	-2.78421	-4.54962	-3.5837	2.62982	2.78768	-3.43295	4.52696	5.08525	4.78252	-5.24002	-2.6075
P07738	PMGE_HUMAN	BPGM	Bisphosphoglycerate mutase	-2.97426	4.60774	-2.88114	-2.54411	-4.20236	4.42495	-4.60451	-3.24846	-2.9181	2.37943	-2.50476	5.14748	-2.64669	-4.56583	6.02788	-2.78265	-5.51949	-3.86792	3.64419	6.0753	4.88343	-4.743	4.48812	-2.6698	4.19737	-2.77245	-5.36022	5.85871	2.64603	-3.31128	2.86826	4.09449	-2.4895	4.1064	4.73477	-4.69547	3.75717	-3.90464	4.67078	1.56671	-2.43193	4.96359	-2.90632	-2.88082	2.26711	-3.23809	-3.56081	4.61895	-4.7609	-3.67418	-4.84119	0.644108	-5.06761	3.17966	-2.97468	0.879815	-3.27613	-3.1053	3.39719	4.66345	-1.81241	2.66505	-3.75129	-3.92493	4.68595	-5.605	-3.31224	-3.76332	-2.70561	3.49872	-2.77161	-2.82161	-2.88962	-3.60217	-0.353862	-3.2585
C9J4G5;C9JQM7;F5H225;Q5NDL2	C9J4G5_HUMAN;C9JQM7_HUMAN;F5H225_HUMAN;EOGT_HUMAN	EOGT	EGF domain-specific O-linked N-acetylglucosamine transferase (Fragment);EGF domain-specific O-linked N-acetylglucosamine transferase (Fragment);EGF domain-specific O-linked N-acetylglucosamine transferase;EGF domain-specific O-linked N-acetylglucosamine transferase	-2.8154	-4.47195	-2.9694	-2.77437	-2.76007	-2.59408	-3.90766	-3.18954	-2.26566	-3.38332	-2.09547	-4.01361	-2.3183	-2.8824	-5.28695	-3.4262	-2.73936	-4.8132	-2.65841	-3.75046	-3.46072	-5.12448	-3.83606	-3.15808	-3.70041	-4.00437	-2.91989	-3.17733	-3.07334	-3.65485	-3.15709	-2.50874	-4.21576	-3.38343	-3.81773	-3.22119	-2.82328	-3.67484	-3.94776	-3.67304	-4.74375	-2.78464	-4.3845	-3.12248	-4.48931	-3.44871	-3.79197	-3.44051	-3.07589	-3.37752	-5.8853	-2.90487	-3.02656	-2.84803	-3.50486	-2.656	-3.93775	-3.973	-4.37465	-2.48394	-4.13051	-5.39455	-4.44929	-3.48339	-2.69778	-2.87974	-3.57529	-3.07865	-3.02301	-3.12623	-2.72011	-3.322	-4.26661	-3.23676	-2.88271	-2.46436
Q8WWI5	CTL1_HUMAN	SLC44A1	Choline transporter-like protein 1	2.56193	-1.04347	2.9068	1.35909	2.96587	-3.50041	2.16371	-3.94548	-2.08887	3.51061	3.13952	1.55675	3.45085	1.81909	-3.1506	2.15132	3.65193	-0.166375	2.8433	3.69113	4.11313	3.37298	-3.61526	-2.68041	2.95723	-4.18644	-2.36293	2.05702	-2.57166	-3.57734	2.53836	4.24101	4.72246	4.81252	2.04003	3.55634	3.08621	-3.66143	-4.95124	2.45331	2.64643	4.79317	5.17055	2.95751	-3.07728	3.28	3.1629	5.24339	1.4381	2.75228	1.02961	0.180535	3.53345	0.929165	3.16432	1.99837	3.0908	2.09921	1.9144	0.901683	2.29499	1.4845	4.79908	4.01485	2.62399	4.50197	-4.46588	1.86858	4.93764	1.10417	1.32934	1.12772	5.15334	2.23654	-3.47377	3.3022
H0Y7R8	H0Y7R8_HUMAN	AFDN	Afadin (Fragment)	5.87854	4.45966	5.91179	5.01396	4.96919	5.75698	6.27859	5.28021	5.55343	6.0471	3.62365	4.69734	2.39128	4.85206	-3.1321	2.83116	5.48699	6.38784	5.40181	4.18351	5.11477	-3.53349	-2.94305	-3.35299	5.39726	5.72569	5.22618	6.36633	2.46166	1.83351	8.57011	5.27195	4.36032	4.73718	-4.156	4.81419	4.9248	5.13844	3.14545	-2.89378	4.81912	5.4369	5.36286	-5.00005	-3.59219	5.37314	-5.13968	-2.73707	6.02441	6.11236	-5.2673	-4.31278	9.0096	3.15015	-3.41713	-4.25648	5.70131	4.43927	6.0687	1.41984	-4.36175	3.96515	6.01055	-3.79926	-4.8771	8.81351	-5.25187	-2.90551	3.37547	-3.12804	2.4662	4.43584	-2.84628	5.32466	8.0841	4.6674
Q96HA7	TONSL_HUMAN	TONSL	Tonsoku-like protein	-4.57004	-4.60596	-5.20953	-4.75925	-2.60554	0.162023	-2.88213	4.28888	-4.7534	3.1458	3.9914	3.74604	-2.28363	-5.11343	-4.9087	-2.85908	2.92743	3.51151	-4.68891	-3.74083	1.88459	-4.38878	3.95483	2.43856	3.61294	-2.53614	-2.79605	3.15181	3.5416	3.69596	-2.86854	2.85787	-2.48126	-3.07351	-3.0419	4.62749	2.91301	-1.04191	-2.26368	-0.0671489	-4.44195	-3.91144	-3.85227	-3.17398	4.46115	-4.52065	-5.16676	-5.00517	-3.77482	-3.06449	1.32845	-3.70735	-0.0972429	4.78193	-3.0215	4.02442	-2.83492	-0.776896	-3.58758	4.55676	-3.91127	5.43956	3.50309	-5.02989	-2.68289	-2.89816	-4.28662	-4.3634	-2.71017	2.81246	-4.24971	-3.60156	-2.8179	-4.27279	-2.97675	4.42813
M0QZR4;Q92888	M0QZR4_HUMAN;ARHG1_HUMAN	ARHGEF1	Rho guanine nucleotide exchange factor 1	3.92272	-2.84629	-3.48544	-3.30205	-2.64782	-4.00159	4.88265	-3.29155	3.43117	-2.39253	-2.5345	0.855033	-4.03081	-5.07861	-4.29046	-3.37051	-3.95228	-3.15211	-3.21931	-3.06622	2.91311	3.90764	-3.18082	-2.68929	-4.4441	-2.56259	-3.50123	-2.62831	-2.81672	-2.37549	3.40823	-2.27068	1.30902	-3.03131	-2.96801	-2.62067	-3.37159	-2.79801	-2.93566	-2.98993	-2.87734	-3.20529	-2.6936	7.47333	-2.84395	-3.53606	4.44089	-2.67125	-3.1875	-2.68873	-3.55492	3.9947	-4.0447	3.27939	-5.64421	-3.22681	-3.02633	-5.66076	4.44136	-2.64229	-5.17562	5.01058	3.04694	-2.62447	4.21325	-4.30918	-5.03129	-3.75939	4.63233	3.11317	-2.4107	2.7845	2.88911	3.9632	4.51714	-3.97231
Q7KZN9	COX15_HUMAN	COX15	Cytochrome c oxidase assembly protein COX15 homolog	2.46198	-4.84905	-2.5404	-4.47631	3.23884	5.16549	4.85697	4.96422	-2.45983	-2.31438	-2.61477	6.32155	6.45719	7.03366	5.96713	3.42088	6.06771	-2.69135	5.02747	4.24562	5.56461	6.79091	3.70879	6.08075	-3.08456	4.81258	6.21038	3.75961	5.45497	-2.64548	5.80618	7.16919	6.17276	6.13779	7.04303	7.53757	4.2121	3.60574	-2.17869	4.4863	3.21116	-3.43554	-3.17239	5.82815	4.25892	2.09275	5.98638	0.720535	5.60162	-3.93009	4.37103	4.35616	7.56528	-3.43462	6.23612	6.14888	7.02359	8.36379	-2.62658	-4.1526	7.19087	3.47899	-4.97512	5.7419	6.13883	6.34471	7.27523	3.70484	4.8316	-3.20254	7.50603	6.27913	-3.6143	6.69886	5.40213	7.17709
B3KXX3;Q9UHW9	B3KXX3_HUMAN;S12A6_HUMAN	SLC12A6	Solute carrier family 12 member 6	-3.27498	-3.22214	-2.82718	-4.43546	-2.73879	-2.27622	-4.68477	-4.8691	-2.7504	-2.35334	-3.66285	-3.28327	-2.53663	-5.76014	-3.10378	-3.08855	-3.22629	-3.26444	1.43014	3.09764	-5.20664	-5.70454	-2.96723	-2.73996	-3.01307	-3.31715	-3.23728	-3.45976	-3.20723	-2.46015	-4.23498	-2.57595	-2.96491	-3.02893	1.41362	-5.26935	-5.29992	-2.54189	-2.33308	-3.26283	-3.24052	-3.36972	-3.29199	-5.45277	-2.94895	1.07943	-4.43605	3.35764	3.55582	-4.11	-5.17741	-2.98097	2.75294	-3.06939	-4.30087	2.82743	-4.78471	-5.07314	-3.20848	-3.6616	-5.0879	-5.40682	-2.58399	5.86628	-3.44638	-4.19181	1.50789	-4.78329	-4.16199	-4.20345	-3.2186	-2.8681	-3.26721	-3.28491	-2.60754	-3.1199
B5MDE0;Q96AA3	B5MDE0_HUMAN;RFT1_HUMAN	RFT1	Protein RFT1 homolog	2.15316	-3.44109	-4.57894	-2.21322	4.39897	-5.02241	-3.34712	-2.67146	1.55192	1.9579	-2.57646	-2.46657	-3.31177	1.38728	0.247621	5.01266	-3.80959	5.28959	5.27028	0.764353	2.81279	6.13444	0.247818	-2.99923	4.42357	-2.97836	-4.60301	-2.87679	-2.62735	-4.35264	1.98619	4.18141	-3.54816	1.07776	0.684714	3.25029	5.08664	5.03297	-2.6556	-3.12931	-0.296991	-2.89187	6.63753	-3.92775	-4.67294	6.28329	5.60502	-4.30145	6.87085	-0.419693	-3.366	-3.97855	5.73963	-2.51632	3.77379	2.46349	2.74608	-3.48771	-2.65218	0.631983	4.01612	1.64694	0.0452017	1.27414	5.15278	0.716764	-3.84914	0.561497	3.63712	0.993793	3.12749	4.54907	-3.31965	2.25373	5.08445	1.81857
A0A140T9G8;H7C4U4;H7C5B5;H7C5D3;Q0P5T2;Q5SQH8	A0A140T9G8_HUMAN;H7C4U4_HUMAN;H7C5B5_HUMAN;H7C5D3_HUMAN;Q0P5T2_HUMAN;CF136_HUMAN	C6orf136	Uncharacterized protein C6orf136 (Fragment);Uncharacterized protein C6orf136 (Fragment);Uncharacterized protein C6orf136 (Fragment);Uncharacterized protein C6orf136 (Fragment);C6orf136 protein (Fragment);Uncharacterized protein C6orf136	-3.82024	-3.11406	-3.6486	-2.48604	-2.49288	-4.15106	-2.70882	-4.60028	-3.17049	-5.45478	-2.14443	-2.70411	-3.16857	-4.0256	-5.65771	-2.3019	-2.9086	-2.5689	-3.8595	-3.7806	-4.24324	-3.04073	-4.36172	-3.26766	-3.91827	-2.51457	-5.04288	-3.54488	-2.75322	-2.68085	-3.3275	-4.00486	-4.07437	-4.11103	-2.35769	-3.18655	-3.92172	-2.65413	-2.88528	-2.56015	-5.10523	-2.62167	-3.87285	-2.81909	-2.96646	-4.81527	-3.49856	-3.59057	-2.7643	-2.9459	-5.75849	-3.20618	-4.45744	-3.59439	-3.93265	-2.68916	-5.13894	-3.07635	-2.89986	-3.49413	-3.75029	-4.7356	-2.79652	-3.00928	-2.64521	-3.8563	-4.14043	-2.92479	-2.95565	-2.80241	-3.68303	-3.38824	-2.98333	-4.48754	-3.06452	-4.97373
Q9UQ13;X6RI37	SHOC2_HUMAN;X6RI37_HUMAN	SHOC2	Leucine-rich repeat protein SHOC-2;Leucine-rich repeat protein SHOC-2 (Fragment)	-5.06028	-4.37029	5.41167	-4.41832	-4.14852	-2.93518	4.84944	4.25625	-3.19018	-3.58947	-3.07803	-3.04493	-2.50189	-5.26539	-2.49943	-3.78637	-3.0372	-3.20366	-4.69079	3.44423	-3.69287	-3.10077	-5.40838	-2.82718	-5.4954	-5.04328	-4.45144	0.59726	4.52797	-3.57418	-3.91382	-2.69127	-3.38244	-2.37914	-4.48091	-2.52366	-4.38777	-4.25221	-3.41876	-3.72895	-3.57823	-3.52388	-3.29602	-4.2086	-3.17707	-3.37234	-3.91213	-4.10965	-4.86477	3.87174	-4.00818	-3.15097	-3.951	-3.48706	-3.38543	-3.23994	-4.44586	-4.43632	-3.30802	-2.85083	-2.85324	5.70832	-4.5864	-5.13938	-4.11929	-4.68423	-4.19149	-3.18648	-2.97669	-3.09547	4.59664	-3.30475	-2.78658	-4.10217	5.04834	2.40106
A0A087WSV8;V9HW75	A0A087WSV8_HUMAN;V9HW75_HUMAN	NUCB2;HEL-S-109	\Nucleobindin 2, isoform CRA_b;Epididymis secretory protein Li 109\""	7.23215	8.11584	7.86498	8.03489	7.42273	7.27225	7.98442	7.46759	7.87682	7.47998	6.5549	7.17928	7.2001	7.77973	7.51093	6.74173	7.36724	7.74088	2.47541	3.13523	-4.13573	-2.82674	-3.96036	-3.75666	5.86542	3.53936	6.72924	7.14118	6.47753	6.7519	-5.41024	6.65526	-3.20845	6.45415	-4.58922	-2.91599	6.60274	-2.60348	6.63031	-2.66577	-3.08214	-3.89083	-4.53821	-5.73423	-5.7968	2.65305	-5.33142	-3.16812	-2.87423	-3.3534	-4.67127	-2.87085	-6.10549	-3.46077	-3.11032	-0.125632	-2.80339	-3.08281	-2.56934	-2.79812	-3.48862	-3.47269	-4.66736	-2.72191	-3.14902	-3.61156	-3.4066	-3.23746	-3.36905	-5.17864	-3.202	-2.77422	-2.93469	-2.78429	-2.94239	-2.66636
Q9H1D9	RPC6_HUMAN	POLR3F	DNA-directed RNA polymerase III subunit RPC6	-4.76886	-4.38335	-4.01541	-2.46464	-3.90439	-3.71625	-4.12466	-4.20673	-2.64617	-2.30552	-3.52296	-2.62087	-3.94996	-2.89219	-2.89539	-3.17609	-5.40647	-4.04609	-5.26993	-3.63392	3.89487	-4.3664	-2.96526	-3.86754	-3.95106	-3.58621	-4.24857	-4.28314	-2.7991	-2.95185	-4.61659	-2.40994	-4.64667	-2.65477	-3.41195	5.27781	-2.96018	-3.42365	-3.53658	-2.61043	-3.09261	-2.94754	-3.14301	-3.00257	-4.47161	-5.19876	-3.11786	-5.32195	-4.39215	-3.1678	-4.54544	-5.49933	-3.77907	-4.00001	-3.19731	-3.59959	-3.32952	-3.69439	-3.49741	-4.56905	-3.68038	-4.37232	-4.35074	-4.78479	-3.21838	-3.96771	-4.38354	-4.63937	-5.73642	-3.76387	-4.49791	-2.6434	-3.31534	-2.65854	0.133848	-4.75894
P19086	GNAZ_HUMAN	GNAZ	Guanine nucleotide-binding protein G(z) subunit alpha	-2.31883	-3.03182	-4.84396	-2.91809	-2.30831	-2.93332	-2.38804	-2.92141	-3.3778	-4.38302	-3.23299	-4.34154	-4.11958	-4.19194	-4.71665	-3.45231	-5.68497	-3.33935	2.749	-3.31667	-5.42935	-3.63093	-2.90916	-3.0253	-4.38427	-3.2055	-2.68771	-3.7807	-3.37966	-3.71459	-3.64731	-4.98479	-5.06443	-2.53908	-2.56273	-3.04244	-3.00693	-2.67768	-2.21504	-2.81756	-3.25432	-3.98423	-3.01186	-3.87895	-3.74331	-3.4867	-4.93801	-3.65023	-3.22778	-2.70888	-3.19858	-3.81932	-2.97621	-4.8142	-3.62526	-3.42521	-3.5335	-3.35308	-4.84684	-2.88813	-3.5145	-4.16603	-2.95192	-3.05171	-3.45535	-3.89725	-3.84903	-3.85131	-3.4284	-2.39692	-4.06651	-5.04973	-2.84438	-2.87401	-5.22122	-3.54559
A0A087WY03;E5RFV3	A0A087WY03_HUMAN;E5RFV3_HUMAN	SREK1	Splicing regulatory glutamine/lysine-rich protein 1	-4.74792	-3.78911	-3.04979	-2.18859	-3.49982	-2.95898	-3.41183	-2.46119	4.585	-5.1024	-2.31066	4.50074	-2.58651	3.28271	-2.59294	-3.35016	-5.20352	-3.57129	-3.01289	-3.31646	-3.82521	-5.11859	-2.97129	-4.01578	-2.57599	-4.60075	-2.42316	5.80997	-3.37465	-3.04849	-2.76951	-4.19898	-2.4282	-4.01912	-2.57198	-3.00234	3.29658	-2.62246	-2.36988	-3.75766	-4.54029	-4.13263	-3.09887	-3.1542	-5.19677	-4.44602	-3.41604	-3.86365	-2.88867	-3.09482	-3.88225	0.657607	-5.22549	-3.5542	-4.77555	-3.06962	1.65088	2.56716	-4.24274	-3.48625	6.01219	-0.306889	-2.96143	5.4379	4.70305	-2.91088	-5.8813	-3.48472	-3.2182	-4.78953	-3.65552	5.83971	-3.13535	-3.04915	-2.69518	-2.61254
Q9NQT8	KI13B_HUMAN	KIF13B	Kinesin-like protein KIF13B	-2.52344	3.30491	2.04775	-4.159	2.4546	-2.47038	3.2022	-3.03565	-2.52425	2.98363	-2.25624	-3.50017	-3.00587	0.162367	4.02295	-2.90281	-0.414522	-3.48713	1.679	1.90295	-5.61194	-2.80686	1.19473	-2.74224	-3.17562	3.87911	-4.0873	-2.80313	-2.64407	-4.04547	-3.15351	-3.43561	-5.59985	2.54468	-2.36089	-3.2973	-2.27686	-3.04516	3.44284	-3.01895	-2.45863	-3.49514	-5.0229	-5.07091	-4.00139	-2.98447	-4.01258	3.64591	-2.8584	3.98514	-3.55689	-4.06299	-4.21632	-5.37695	-3.3605	3.79996	-4.46068	-4.65284	0.0750919	2.32757	-2.79565	-5.96728	3.74545	1.50534	3.7536	-3.32175	-3.03824	3.75363	-3.3184	1.97374	3.07735	-2.96367	-3.53361	-3.49119	-3.42997	-3.5183
P31944	CASPE_HUMAN	CASP14	Caspase-14	-3.01662	-2.48774	-2.73297	-2.18716	-4.27396	-4.25006	-4.13024	-2.48033	-2.49176	-2.34504	-2.33372	-3.94261	-2.51622	-3.09303	-3.0492	-2.25597	1.6898	-2.55197	-4.55201	-3.51876	-4.03901	-3.51154	-3.08806	-0.768659	-2.51231	-4.31362	-4.17094	1.3603	-4.94201	-2.90192	-3.1571	-4.81014	-3.07561	-2.73764	-3.36901	-5.61353	-2.48451	-4.78108	-2.54741	-5.02463	-2.63658	-3.9723	-3.24779	-2.84768	-3.27366	-5.2794	-4.35423	-3.45832	-3.56655	-3.09348	-3.80583	-2.79232	-3.61769	4.70622	-3.18843	-3.30332	-3.50496	-3.22073	-3.00341	-3.20111	-4.65427	-4.95696	-3.84105	-3.50404	-3.26952	-4.08624	-5.20548	-3.22357	1.51208	-3.3512	4.84809	-3.39473	-5.30134	-3.7215	-4.10787	-4.20885
D6RAN6;F6SKB8;Q9NVZ3	D6RAN6_HUMAN;F6SKB8_HUMAN;NECP2_HUMAN	NECAP2	Adaptin ear-binding coat-associated protein 2	4.79837	4.86373	5.83722	4.20595	1.65599	-3.30367	-3.95431	-2.51248	-2.23793	5.90808	-2.48966	-2.6252	4.54143	5.37386	-4.11989	5.92758	0.274611	6.71878	-2.90731	1.2319	1.318	-3.39222	2.92115	-4.20785	2.35299	-2.64461	3.6002	-2.22516	3.26239	4.99772	-3.32231	-4.64978	5.82578	2.20412	-4.60992	5.5993	4.91083	-4.81499	5.28722	-4.06536	3.02821	-2.3741	-5.0105	-2.66124	3.5342	-4.88298	5.74071	2.75872	-0.613793	-3.14443	-4.0428	4.53652	5.13363	5.90721	-3.29889	-2.96367	4.26263	2.8778	4.48277	5.0764	2.10395	6.8591	4.50236	4.61918	5.23714	-3.62325	-3.6633	5.74326	5.96479	4.76164	5.0053	4.80131	4.41288	4.61797	5.71089	-2.29829
A6NHX0;B7WPJ3;F2Z2C1;F2Z3I9;F8WD52;Q8WTX7	CAST2_HUMAN;B7WPJ3_HUMAN;F2Z2C1_HUMAN;F2Z3I9_HUMAN;F8WD52_HUMAN;CAST1_HUMAN	CASTOR2;CASTOR1;CASTOR1;CASTOR1;CASTOR1;CASTOR1	Cytosolic arginine sensor for mTORC1 subunit 2;Cytosolic arginine sensor for mTORC1 subunit 1;Cytosolic arginine sensor for mTORC1 subunit 1;Cytosolic arginine sensor for mTORC1 subunit 1;Cytosolic arginine sensor for mTORC1 subunit 1;Cytosolic arginine sensor for mTORC1 subunit 1	1.29664	-3.78944	2.80907	-2.98498	1.98164	2.47801	2.07653	-3.82075	1.84204	-5.03136	-2.39471	-2.27723	-4.33243	2.45267	1.47116	-3.31763	2.49144	0.949038	-4.06425	-5.81061	-1.65816	-3.23817	-5.34732	-2.7453	1.68405	2.56968	-3.49293	-3.79726	3.15769	1.50303	1.82543	1.93635	-3.03094	1.83286	-2.94519	3.70216	-3.38312	-2.69981	2.21912	-3.30222	-3.59569	3.22171	-5.60369	-4.76201	3.4345	3.67583	3.55125	3.5297	0.00295171	2.69823	-3.68433	-2.71258	2.87266	2.04	-3.02938	-3.21931	-4.28504	2.21633	3.41654	-2.47256	-3.09416	-3.41404	-3.7208	1.45761	2.64778	-3.11872	-3.5453	0.892942	2.26979	-3.23736	3.03281	-2.72953	1.4734	3.27814	-3.26584	-2.5564
A6NML8;C9J6U3;K4DI95;O60879	A6NML8_HUMAN;C9J6U3_HUMAN;K4DI95_HUMAN;DIAP2_HUMAN	DIAPH2	\Diaphanous homolog 2 (Drosophila), isoform CRA_c;Protein diaphanous homolog 2;Diaphanous homolog 2 (Drosophila), isoform CRA_a;Protein diaphanous homolog 2\""	-3.27881	-4.87266	-3.25652	-3.159	2.24989	-2.4318	-2.73919	1.78549	3.10142	2.24268	-2.29421	3.72665	-2.42673	-3.81282	-3.58359	-3.16632	-3.52114	-2.8136	-3.84345	-4.48671	-2.92411	4.84113	0.830547	2.79578	-0.970375	-2.81307	-2.88526	2.7995	-3.71423	-2.53774	2.87812	3.48284	-3.54096	-0.970142	1.57846	4.47578	-3.31319	-2.47603	-2.51358	-4.92961	-2.46456	-2.73271	-3.4812	-2.62886	-2.83333	-3.14751	-4.31151	-4.25924	-3.17394	5.42109	-4.98598	-4.2896	-3.70854	5.91674	-4.42582	-3.19829	4.45736	-3.9721	2.46114	-2.7315	-3.38243	3.32611	5.13087	-3.25056	2.29642	-3.05539	2.29635	-2.96337	0.178879	1.5279	-3.88013	-2.556	1.47111	2.63554	4.39105	-5.40693
Q9HBL7	PLRKT_HUMAN	PLGRKT	Plasminogen receptor (KT)	4.79831	-3.43265	-3.73468	-5.40817	-2.77151	-3.66752	-4.39606	-2.84311	4.637	-2.65553	3.71748	-0.240718	4.27392	7.10332	4.11022	4.34326	4.4806	6.20628	4.6972	5.17428	-3.64116	-3.35788	4.80339	1.49667	4.47903	0.539981	3.55119	1.90897	-3.53219	4.41381	2.14379	1.24311	2.30382	4.12911	5.53017	4.60645	5.18686	3.70942	4.5491	4.03175	5.08894	1.27403	6.42052	5.08538	6.02703	3.7401	5.76849	-3.15188	3.98568	4.47156	6.52891	6.35578	5.38263	5.1545	5.25452	5.53708	5.88554	2.75602	4.61893	4.64156	5.63571	5.82685	-4.34395	3.2178	5.3613	4.78186	5.94938	5.35476	6.30609	4.188	1.35707	5.96523	4.00761	5.09264	4.32971	5.69244
Q8ND76	CCNY_HUMAN	CCNY	Cyclin-Y	-2.50919	-2.60661	-2.99055	-2.39478	-3.18037	-4.37653	-3.08358	5.61472	-4.54799	-4.11469	-2.77613	-2.42811	-3.12502	-2.5769	-5.05989	-3.3553	-4.1352	6.72936	4.8659	-4.10914	-4.61593	-3.83141	-3.68144	4.38552	-3.89007	-2.82583	-3.87887	-2.56451	-4.10556	-3.28255	-2.86945	-3.51302	-2.76514	-2.44229	-2.7519	6.32793	2.31505	-0.556073	-5.28757	-3.77263	-3.89002	-2.46109	-3.30584	3.85449	4.93043	6.3036	5.29697	-3.14323	-3.82406	1.6395	-4.59262	-2.76005	-3.32578	-3.92476	-4.28022	-4.65529	-3.41956	-3.51105	-5.08983	-4.1339	-4.44181	-4.82444	-4.80045	-3.29953	-2.3704	-0.400623	-6.1133	-4.08073	2.94004	-3.62354	-3.2329	5.95647	6.3764	3.84298	-2.91176	-2.53104
E7ET49;Q8NCG7	E7ET49_HUMAN;DGLB_HUMAN	DAGLB	Sn1-specific diacylglycerol lipase beta	-2.49293	-0.154434	-3.41673	-2.37537	-2.20238	-3.53794	1.07111	1.51196	-2.85219	-2.91266	-3.32539	-2.73557	-3.6561	-2.70002	4.21552	3.56642	-2.50907	2.19553	3.32963	2.57205	2.69879	3.01423	0.0909807	0.978035	-2.7548	-3.18953	-3.89101	-4.75336	2.37139	-2.97892	1.98702	3.83114	2.60863	0.793927	3.80023	3.05993	2.88447	4.13073	2.97854	-2.61323	-4.59245	1.1504	-2.89437	3.09517	1.51743	2.03963	0.0872697	3.51921	1.97984	-3.50396	-3.38535	3.72762	3.06101	-1.08006	-4.2537	1.41371	4.97315	2.9912	-4.44968	-2.50666	-4.43656	-4.57658	1.76768	-3.21062	-4.29007	3.43123	-3.64168	2.52255	0.965889	2.92175	-4.49968	-4.09441	3.27621	2.82653	3.02108	-3.55943
A0A0A0MRR3;Q7Z7C8	A0A0A0MRR3_HUMAN;TAF8_HUMAN	TAF8	Transcription initiation factor TFIID subunit 8	-3.75023	-3.84125	-3.04418	2.58141	-4.03822	3.79296	-2.34681	3.07611	-2.44447	-3.59851	-3.16965	-5.29421	-2.847	-3.70966	-3.98823	-2.61413	-3.59445	-5.32372	1.87812	-3.82602	-5.38021	-3.58586	-4.34215	-3.54794	-3.82005	3.55676	-3.4771	-3.33896	-3.24381	-2.55635	-2.92107	-2.3928	-3.38551	-2.3669	-5.55219	-3.00001	-2.8095	-3.27732	-2.79434	-4.10113	-1.42104	-5.39743	3.81576	-4.7927	2.95862	4.66771	-3.11134	-2.73846	-3.21802	2.82088	5.06695	-4.61807	-3.19674	-3.4382	-4.02438	2.34072	3.87734	2.39759	-4.93716	-4.82219	3.07416	4.7326	-2.86407	3.80709	4.39637	-3.62864	-3.11005	4.04035	3.72126	3.12577	-3.65188	-5.09544	2.50916	-4.6702	-3.90178	-3.14483
A0A0C4DH14;Q6P5X5	A0A0C4DH14_HUMAN;CV039_HUMAN	C22orf39	UPF0545 protein C22orf39	-2.58751	-3.78929	-4.84848	-2.90946	-2.88955	-2.81705	-2.5264	-3.28895	-2.36834	-3.12679	-2.4951	-2.92102	-4.85128	-3.8894	-4.57931	-2.42615	-3.54685	-2.66173	-2.9347	-3.58559	-5.75996	-4.17813	-3.41888	-2.72929	-2.82423	-2.75978	-2.80275	-4.30556	-2.88573	-3.49446	-3.812	-2.59999	-2.83862	-3.7328	-5.38039	-3.17635	-2.43467	-2.81816	-3.63423	-3.29049	-2.39457	-2.77466	-3.5995	-2.60358	-2.85932	-5.56201	-3.19764	-5.54466	-3.76235	-3.08086	-3.40237	-3.22697	-4.54511	-3.10849	-4.5445	-2.70496	-3.41941	-3.43341	-2.74925	-2.47886	-2.74057	-3.25823	-3.44397	-3.71345	-2.75243	-3.36669	-2.9864	-5.30137	-3.19212	-3.4651	-3.38714	-3.38582	-4.48095	-2.59506	-3.12998	-2.73116
G5E953;Q13615	G5E953_HUMAN;MTMR3_HUMAN	MTMR3	\Myotubularin related protein 3, isoform CRA_e;Myotubularin-related protein 3\""	0.988507	-2.94946	-2.70143	-3.09289	-3.47867	2.762	-2.69274	-3.07296	2.1148	-3.33017	-5.07831	2.37332	-3.01103	-2.54412	-3.82629	-5.28169	-2.43266	-3.43092	-3.22685	2.4635	-3.47495	-4.28734	-2.99146	-2.80111	1.95481	2.05007	2.19302	-2.65844	-3.37521	1.85472	-4.74852	-2.98001	-2.95885	1.49672	-2.36288	-1.75344	-4.69893	-3.00773	-0.0726065	-5.60998	-2.41817	-2.59148	-4.01405	-3.3841	1.84133	-4.18527	-4.18317	-2.63689	-5.10125	-3.82694	1.6774	1.21803	-4.36165	3.15627	-0.398767	3.19619	-2.87176	-3.28878	0.852687	-3.06496	0.957649	-5.10247	3.63362	-0.449538	-4.26015	-2.7647	-3.63677	-3.06507	2.75979	1.67997	-2.64989	2.81282	2.47824	-3.51283	-3.21715	-3.15743
Q9BVS4	RIOK2_HUMAN	RIOK2	Serine/threonine-protein kinase RIO2	5.73118	-3.18987	4.19957	3.4065	4.31199	5.06276	4.05213	4.87178	3.79432	5.23443	1.32397	2.92903	-2.73383	5.38159	3.235	5.01485	6.54782	2.35747	-3.48023	-6.09631	4.10788	3.15906	5.0827	3.79011	6.39594	-3.88819	2.281	5.71904	5.77055	2.68539	4.40291	4.7696	-3.21883	4.44007	4.8967	3.62288	4.04498	-2.54801	1.93892	-3.13399	-2.5113	1.73411	4.20736	3.96294	-4.06729	4.24463	-3.92615	1.66148	-5.39818	-3.51268	2.37978	-3.02389	-5.86519	6.30116	-4.90825	0.91658	3.6035	3.39879	-2.73904	3.22677	5.76472	4.26755	4.69506	5.25175	5.50531	-3.90143	3.76255	6.32819	5.60102	5.2733	3.44976	-2.75609	5.78916	5.05578	1.45616	5.10575
E5RJR5;P63208	E5RJR5_HUMAN;SKP1_HUMAN	SKP1	S-phase kinase-associated protein 1	4.31541	2.6426	2.96049	5.13671	2.12405	-4.74813	3.30449	-2.61414	4.79441	6.08872	-2.02904	4.95234	3.97663	5.64754	6.26081	4.87639	5.42021	5.98079	2.2449	5.70208	4.76217	3.78125	5.56668	2.46905	2.41104	3.52789	5.10452	4.89252	-4.41409	4.5087	5.00496	4.39282	5.29381	1.89903	1.58188	3.98554	3.26372	-2.36395	4.42182	4.86985	5.3912	5.39514	2.72258	5.19653	2.58247	1.07037	4.95931	5.10501	5.31749	5.34121	4.24597	4.26929	5.18043	2.98859	0.433849	-2.85957	4.54182	5.61308	-4.64706	3.49596	-3.35768	5.36262	-3.95004	-4.15771	-3.71607	-4.00384	0.213114	-5.31209	1.53904	1.63558	3.89116	-2.62382	5.82928	5.5358	4.95494	5.13087
E7EWP0;H0Y886;O43674	E7EWP0_HUMAN;H0Y886_HUMAN;NDUB5_HUMAN	NDUFB5	\NADH dehydrogenase [ubiquinone] 1 beta subcomplex subunit 5, mitochondrial;NADH dehydrogenase [ubiquinone] 1 beta subcomplex subunit 5, mitochondrial (Fragment);NADH dehydrogenase [ubiquinone] 1 beta subcomplex subunit 5, mitochondrial\""	5.04658	4.95521	6.50907	5.78724	6.47483	7.12597	6.39502	1.04458	4.89318	3.75992	7.34467	7.11951	6.90278	6.14061	5.32856	7.29965	5.65163	3.78611	5.74633	-4.28696	3.49913	5.19355	-3.70292	8.04778	5.34315	6.72842	6.99477	4.04862	0.767486	5.12402	5.54011	5.67709	6.72269	4.58799	6.84962	6.1699	6.11957	6.86063	6.17601	6.37404	5.46336	6.33739	6.03583	2.4431	5.54461	2.1803	-0.91612	-5.54071	-0.239097	4.03077	-2.92892	4.64235	6.775	5.26811	0.153351	4.93249	7.28031	3.5351	2.98419	6.03704	6.88025	4.97275	-2.82673	6.92447	6.46638	3.24771	6.32403	6.05429	5.54448	6.21605	5.02677	5.0612	2.33861	-0.628764	3.69415	5.13212
P06702	S10A9_HUMAN	S100A9	Protein S100-A9	-2.42079	-2.94469	-4.57497	-3.92471	-2.17332	-3.36982	-2.67548	-5.5755	-2.05349	-2.60646	-2.5469	-2.37858	-3.93361	-3.30169	-2.63842	-2.52758	-3.16227	-3.3255	-2.99863	-4.29154	-3.51218	-4.97807	-4.38838	-3.13875	-4.911	-4.51099	-4.25557	-3.93425	-2.58988	-3.85641	-2.96194	-4.43924	-3.14135	-3.5951	-2.49149	-3.97226	-5.53608	-2.98036	-3.27774	-5.52679	-2.42321	-2.96641	-2.84467	-3.81881	-3.12265	-4.7485	-4.11044	-4.27822	-2.896	-2.94066	-4.40903	-4.95185	-4.78718	-2.98036	-2.97108	-3.71007	-2.80196	-3.27997	-4.40623	-3.31437	-2.55336	-3.32181	-3.49149	-3.38484	-2.6405	-3.16717	-3.16698	-2.93342	-4.37285	-5.25951	-3.68022	-3.21538	-4.91561	-5.56833	-3.15919	-4.2232
A0A0U1RRB6;Q9Y2D4	A0A0U1RRB6_HUMAN;EXC6B_HUMAN	EXOC6B	Exocyst complex component;Exocyst complex component 6B	-2.80297	-3.59053	-3.22486	-2.36286	-2.41739	-3.28003	-3.28079	-3.45752	-2.73864	-2.42109	-3.22797	-3.6464	6.07803	5.57345	5.37446	-3.24631	-2.85276	8.23785	-4.33496	-3.83871	3.98188	4.05265	7.42036	2.79919	-3.20752	-3.62204	-3.67676	-3.22231	7.58007	4.68193	-4.53966	6.04662	2.95197	-5.22302	-2.82304	3.22295	7.12393	2.28378	-2.99252	-3.75548	-3.88198	-2.82372	-4.72385	0.891915	4.60189	3.46387	-3.30307	-4.52844	4.38571	3.44263	-4.96332	-3.27045	-3.07177	-2.94118	9.02601	8.62537	3.56342	3.03038	2.95175	-4.44984	-4.65283	-4.12642	2.15017	2.81581	8.02201	-3.15494	-3.80326	-2.98431	3.52851	-2.34558	-2.66263	-2.6061	1.0175	-2.98096	4.22715	7.74479
D6R9B1	D6R9B1_HUMAN	ELF2	ETS-related transcription factor Elf-2 (Fragment)	-2.95735	-3.3555	-3.20984	-3.89029	3.04233	4.18963	0.94102	-3.99147	-2.5204	-4.07519	-2.02459	2.71147	-2.66451	-4.14166	-4.26136	2.95867	-2.51222	3.92253	1.08699	-2.97356	-3.2818	-2.95238	0.652695	-2.7505	-2.58574	-3.27125	-2.90328	-5.46237	-3.50603	2.51216	-2.92083	2.33651	-3.56765	-4.09075	4.15048	-3.54398	-2.37983	-4.0567	-2.97818	4.66215	-4.30609	2.85158	-3.63641	-2.70384	-3.02799	-4.51687	-4.34037	-3.19043	-4.07805	-2.97504	-2.97971	-5.5146	-4.25507	-3.81412	-3.39257	-3.26091	-3.91397	3.54091	-3.54294	-2.51034	-3.03632	-3.14083	-2.60988	-3.99993	-4.10103	-4.31609	4.97924	-4.39975	-3.38034	-3.83815	-3.18295	-3.1054	-4.18086	-2.61685	-4.33564	4.35766
Q9BSJ2	GCP2_HUMAN	TUBGCP2	Gamma-tubulin complex component 2	6.17085	5.4653	5.40378	0.884179	4.7037	4.25473	5.30496	6.25886	4.74765	5.76298	6.76468	5.50238	7.18253	4.18607	6.92439	6.25716	6.07092	5.5808	-3.88248	-3.47419	5.00978	4.93123	6.36248	5.97525	6.63747	4.59557	4.74185	7.55814	7.14771	5.56764	5.41433	5.26541	2.7678	6.27773	-5.55944	3.44457	7.57801	1.58736	6.13151	7.93679	7.46823	3.85466	3.05014	7.64231	5.97663	5.73848	5.93175	3.73136	-2.80416	8.32095	5.08697	5.89233	4.40974	6.74063	5.92364	6.28714	6.15633	0.0944179	6.35373	2.37103	7.43162	7.41788	4.75477	6.43265	5.57437	4.46639	-3.58117	7.17224	6.01542	6.00266	5.3536	4.72698	6.50528	7.78459	6.22558	6.11015
Q9NWY4	HPF1_HUMAN	HPF1	Histone PARylation factor 1	1.69954	4.33392	-0.0708998	2.18353	4.38414	4.07371	3.6227	3.47877	4.06921	-3.04734	2.092	4.02765	4.73871	4.6843	3.84732	-2.58533	3.41364	3.58803	3.09917	3.81702	3.5985	4.22076	4.60963	5.51486	4.17291	3.99498	4.52368	5.20859	1.16623	4.77774	5.02634	4.53402	-3.88503	2.95809	-4.06139	5.24388	4.54094	4.13485	5.05654	2.63007	4.29532	1.41743	5.6	1.22281	5.39576	1.16304	4.442	3.36848	4.36622	5.06548	-4.12783	4.78744	4.37205	4.63723	-3.41725	-2.26917	-1.23843	1.26846	-0.0966847	1.40381	3.73786	4.38992	5.63915	4.77976	2.14157	-2.81389	-4.79648	-2.90549	-0.0942208	-3.74365	3.4101	-1.11413	5.18317	3.50845	5.71755	2.89543
Q96Q11	TRNT1_HUMAN	TRNT1	\CCA tRNA nucleotidyltransferase 1, mitochondrial\""	-1.0808	-4.78723	-2.63906	-2.98259	-4.37289	-5.21118	-2.54501	-2.55294	-2.87249	-2.85637	-4.99228	-3.0317	-2.5631	-3.81064	2.56354	-2.33759	2.72268	-4.55645	3.74801	4.4878	-3.05559	-2.65059	2.95488	-2.73709	-5.53636	-2.78966	-2.3049	-2.70489	0.651313	-2.70455	3.71418	-3.72683	-3.80857	2.7454	-2.76843	2.77677	1.56099	2.02685	-2.872	-3.02302	0.991616	-4.94319	-3.51375	-2.80921	1.82587	-3.34298	2.87078	3.22091	-4.61999	0.145268	-3.12312	-3.24041	-4.33304	2.0209	3.56317	-2.97042	-3.31683	-3.54164	1.80109	-4.60387	-4.32394	-3.28554	-2.62566	-3.76175	1.41342	-2.58188	-4.99507	2.51957	-2.82736	-3.7567	1.94229	-3.18389	-3.27946	3.10946	2.25129	-2.61388
Q9UKT4	FBX5_HUMAN	FBXO5	F-box only protein 5	-2.97824	-3.93989	-2.45355	-4.78353	-2.07895	-2.85732	-4.66803	-2.72588	-2.614	-3.44791	-2.15607	-2.5699	-5.43916	-3.33768	-2.6368	-3.32814	-3.61046	-5.3607	-3.82223	-4.36828	-3.13067	-3.09319	-5.54453	-3.39385	-2.35716	-4.0757	-3.71387	-3.10204	-3.31396	-4.04945	-2.63205	-3.0637	-3.41352	-2.49271	-3.36209	-5.70121	-4.14344	-3.08487	-3.56252	-2.9657	-2.98754	-3.6097	-3.1345	-2.98377	-4.3283	-3.7261	-4.10857	-2.94785	-5.48514	-2.63253	-3.50241	-2.88476	-4.14821	-5.1871	-3.10552	-5.00085	1.10941	-5.26687	1.02888	-2.63825	-4.98103	-3.61863	-2.95796	-3.59483	-2.56832	-3.74613	-3.02842	-3.81345	-3.39043	-2.48045	-3.25655	-2.61019	-2.90512	-3.4476	-3.73345	-2.34176
Q8NAT1	PMGT2_HUMAN	POMGNT2	\Protein O-linked-mannose beta-1,4-N-acetylglucosaminyltransferase 2\""	-2.44383	-2.75069	-5.3718	-5.33729	-2.19804	-2.87824	-2.85492	-2.3892	-3.02548	-2.75985	-4.33625	-3.34091	-3.9711	-4.95389	6.17345	-3.56762	4.92688	-2.84856	-2.82396	-2.98625	-2.90698	-3.16658	-2.77549	1.31144	-3.91723	4.52995	-4.51286	-3.082	-4.55611	-3.31954	5.88135	4.41963	4.48322	-2.49656	4.89932	-3.01275	-4.32818	4.40333	-4.56461	0.765627	5.12823	-3.0717	5.84361	-2.79292	5.52939	-4.8318	-5.8736	-5.82844	-3.59374	-3.95217	-3.07952	-3.55566	2.15034	-3.01709	-3.67611	-3.07132	-4.2403	-3.10081	4.49062	-4.0355	5.15163	-5.09225	-3.08595	5.60403	-2.73497	0.68112	-3.9125	5.34935	5.16276	-3.87814	5.28186	-4.16516	-4.31544	-3.32041	4.29413	-3.92558
Q9ULH7	MKL2_HUMAN	MKL2	MKL/myocardin-like protein 2	1.29965	-5.64106	-4.11115	-3.12994	-3.2186	2.23747	2.47885	-5.44943	-3.35228	3.1529	-3.76272	-2.72365	-2.34823	-3.01412	-3.75441	-2.9946	2.22071	3.29338	-4.87066	2.36279	-5.27789	-3.15563	2.33386	2.43911	-2.39131	-5.0326	-2.8749	2.49405	-4.97423	2.42073	-1.72537	-3.26621	0.85866	-4.9547	-2.61831	-2.5392	-2.76514	-2.37806	2.85661	-2.52302	2.99337	-2.51176	2.89881	2.5948	-5.34446	3.78172	3.64438	4.04368	-3.36343	2.29798	-3.34027	-3.34728	-4.66483	3.98402	2.87075	3.07434	2.7451	-3.61384	3.84282	4.97553	3.74005	4.93009	5.07837	5.06159	2.79188	-3.54245	-3.32597	3.94014	5.70894	2.5974	-4.71601	-3.46733	2.1419	1.34218	3.76406	2.20101
Q9BQT8	ODC_HUMAN	SLC25A21	Mitochondrial 2-oxodicarboxylate carrier	-3.78082	2.31454	4.92542	3.82483	-3.4369	3.33338	4.80389	3.06835	4.45659	4.12966	3.46261	2.80186	3.33955	4.04438	5.24103	2.76044	3.19077	5.73699	1.70757	-4.02788	6.2711	3.87933	-3.64433	-2.21595	2.37129	0.522155	3.00541	4.37445	2.75668	2.96392	0.0437815	1.67365	-0.984784	2.76352	0.976743	-3.36009	3.69191	-3.74264	1.35687	0.625301	3.26134	6.6545	7.25223	-4.67905	-3.78216	1.85424	4.30227	1.40668	4.01015	-3.84617	5.66373	-4.71079	6.47991	7.13945	-3.50155	-3.99193	2.72856	2.94176	-2.9989	4.22357	2.82385	7.09459	-2.67451	-3.02803	2.80031	-5.08012	-3.52271	-3.19354	-4.4004	-4.80368	1.13895	-2.65053	1.74374	3.63294	6.01516	3.89919
A0A0C4DG91	A0A0C4DG91_HUMAN	NME6	Nucleoside diphosphate kinase	5.39105	5.55282	4.44934	3.83104	5.39827	-3.1423	0.926897	-2.41326	3.70082	2.38361	-3.61083	-3.00243	3.98989	6.26679	-2.56146	3.44398	-0.310998	3.88659	4.23572	-5.23856	3.41388	3.08529	-3.50664	-3.27701	-4.77981	3.95477	3.31102	-4.06624	-4.86111	-2.86051	4.17309	-3.53873	4.90331	-3.3529	4.04902	1.505	3.89242	4.72283	4.42261	5.88279	-0.438397	-0.970307	2.52349	-2.9981	3.00139	-2.85722	5.96683	-4.64322	3.92102	8.49942	-3.13477	-2.71865	-3.51301	-2.89211	7.74085	-0.64905	4.33567	-3.51789	-2.55317	-3.21952	-3.84023	1.07221	-2.5642	-2.75289	-2.8259	1.87447	2.37182	4.01088	-3.44236	1.30266	-2.90616	4.44928	-2.75668	6.1041	5.37912	4.62521
P58557	YBEY_HUMAN	YBEY	Putative ribonuclease	3.52299	5.46544	-3.70478	3.65414	3.94902	-0.631597	-3.02244	5.13728	-2.25381	-2.46386	-2.1709	2.2196	-4.4885	4.29574	4.9407	3.65025	-2.6656	-2.67624	5.00828	-3.31277	-0.665095	1.12621	-4.28792	5.26941	-4.44364	-4.80976	2.70156	-2.80545	3.77351	-2.93836	3.90625	-5.47421	-2.95183	2.89066	3.7787	4.52469	4.79148	3.77221	-3.1957	3.02605	3.80972	5.01024	4.87253	-3.96498	1.64363	3.91604	-3.1706	-3.20662	3.33676	4.40469	4.56709	-4.76357	5.26196	-2.84359	4.55326	4.30392	5.53428	-5.9509	4.53436	3.82692	-0.357047	-3.57456	-0.126169	3.43923	-3.35463	5.47498	3.56744	1.79848	-5.57888	-2.94837	-4.57504	5.44332	5.10374	4.86422	4.79522	3.9553
B7ZAQ6;P0CG08	GPHRA_HUMAN;GPHRB_HUMAN	GPR89A;GPR89B	Golgi pH regulator A;Golgi pH regulator B	4.40534	5.05819	-3.40939	4.6687	4.8391	-2.6962	4.98126	2.62117	3.22662	4.31912	-2.0167	-2.56067	5.88031	-2.93016	5.35544	3.93345	5.76377	1.76316	6.47121	-4.14777	2.90584	5.18234	-3.54474	-3.30797	3.55352	6.37484	4.07646	-2.7767	4.77401	3.91717	5.55184	1.56402	5.82857	5.8523	5.50623	4.44268	5.97697	0.928261	3.50311	-3.89617	5.42631	6.96477	-5.58802	-2.71893	-0.270757	5.84332	-4.22482	4.77808	6.50466	6.32481	-2.94248	-1.33984	2.61058	4.67229	4.52721	4.76448	6.69847	6.4901	-3.34281	0.857293	4.66767	5.14613	-4.99189	3.51722	3.94929	-2.99097	6.40031	5.60781	3.17064	-2.98305	6.29115	5.82811	4.11936	3.7275	2.49304	-4.51164
Q9NX47	MARH5_HUMAN	45721	E3 ubiquitin-protein ligase MARCH5	5.90207	4.58074	-2.59998	4.4969	-2.79114	6.37524	4.17015	-3.2885	5.48323	4.87461	-4.55209	1.27297	5.66747	7.2503	6.44759	5.60201	5.14757	6.33224	6.44601	6.71966	5.47797	6.20919	5.71781	5.47354	-2.54839	2.41882	6.67413	-3.83724	7.08203	3.9331	1.34038	5.32555	7.08008	5.39429	7.11117	4.87415	6.28114	6.72092	-2.1831	6.71244	1.03748	-4.5645	2.55492	5.51313	5.97314	6.10954	6.26871	6.12096	6.80006	7.04092	6.43383	5.69933	4.11234	3.69335	4.6803	6.45884	3.18723	5.7282	4.86809	2.55266	6.91741	-0.325341	6.2676	3.69818	2.60183	4.81784	7.53224	7.08046	6.13927	6.05537	5.71528	6.34616	4.52739	4.0012	0.67096	6.6816
Q8NFD5	ARI1B_HUMAN	ARID1B	AT-rich interactive domain-containing protein 1B	2.26709	-3.10728	-2.5323	-2.95781	2.12144	-4.98969	3.17129	3.27086	-3.34289	4.14018	-2.11795	-2.86163	2.35583	3.31057	1.76851	3.1585	1.31534	-3.73393	4.88903	-1.15303	-4.10577	-4.32509	1.87512	-3.13039	3.19061	2.91925	-4.91333	-0.174863	-2.7893	-3.20664	4.25063	2.66662	-3.51504	2.79108	-5.36014	-2.88023	2.99984	3.21521	-5.29683	-2.54956	-0.370415	-3.08195	4.24045	4.68248	3.98287	-3.27676	3.08576	0.21252	-5.39759	4.2295	3.55176	1.5369	4.10989	-4.211	3.85509	2.7607	-4.66503	-5.47966	4.13473	3.38262	3.5374	3.71269	4.01774	2.41217	-3.62118	-4.63344	4.25717	4.25095	4.50874	2.23356	2.94526	3.15065	-0.0419077	-4.1537	-2.96818	-3.69131
F8WC89	F8WC89_HUMAN	SAC3D1	SAC3 domain-containing protein 1	-2.68005	-3.22597	-3.245	-2.44738	-4.20606	-3.24048	-4.07794	-2.42854	-5.16408	-2.31185	-3.02301	-3.09354	-2.32195	-3.26479	-2.59028	-5.37634	-3.16105	-2.54983	-2.86111	-5.66735	1.6617	-4.17944	4.17203	-4.69701	-4.15022	-3.99016	-2.40703	-5.01178	-3.14124	-3.88864	-3.94216	-3.28401	-2.62187	-2.48827	-2.98332	-2.72287	-2.71872	-3.68827	-3.37281	-2.76042	-3.63387	-3.12882	-5.76863	-3.37054	3.07941	-3.52926	-5.39093	-4.25952	-3.30245	-2.99815	-4.10261	-3.99945	-3.40553	-3.12321	-4.00483	-2.90252	-3.07027	-4.79275	-3.00226	-2.5281	2.3952	3.44694	-2.61507	-3.67931	-3.19571	-3.90041	2.63214	2.32522	-2.78891	-4.35705	-3.00529	-3.81045	-4.17961	-3.55791	-5.50499	-2.51101
A0A0C4DFL8;F5GX28	A0A0C4DFL8_HUMAN;F5GX28_HUMAN	KDM4B	Lysine-specific demethylase 4B	-2.45158	-4.07601	-2.45021	-2.38771	-2.94158	-5.41039	-5.3498	-3.93457	-3.06646	-2.33229	-2.42297	-3.54148	-3.27058	-3.94969	-2.58269	-3.09307	-4.25793	-5.6958	-3.87145	4.47397	-3.88696	-5.89433	-4.50853	-4.28055	-3.56595	-5.63555	-4.01135	-3.58788	-4.0018	-4.46591	-5.78448	-3.87584	-3.3374	3.93503	-3.69389	4.0507	-3.03177	-5.20727	-4.0298	3.92641	-3.71018	3.25926	-3.23441	-2.94658	3.07772	-3.0308	-3.48524	-4.23051	4.93717	2.85974	-3.27808	-2.93878	-4.49772	-5.13766	2.91772	-2.90235	-3.85812	3.59238	3.79073	-4.23447	-2.85211	-3.11052	2.26208	-2.56972	-2.67856	-2.82554	-5.99837	-4.03355	0.700149	-4.9753	-2.49983	-2.75481	-2.96698	-4.57793	4.13249	2.97184
O43752	STX6_HUMAN	STX6	Syntaxin-6	-2.2536	-3.97769	-2.51073	-4.82931	-3.60332	-3.69891	-3.59993	1.735	-3.76454	-3.68833	-2.35426	-2.39574	-0.495147	3.41367	3.46066	-5.20758	2.04058	-2.69185	1.14556	3.70534	-4.66605	-3.98705	4.10721	3.62092	1.63449	-2.66741	-3.20776	-3.14609	2.97839	-2.54205	1.68206	1.27431	1.94465	1.32131	-2.80388	-2.46913	1.76781	3.39507	1.32001	3.60496	2.64604	3.14871	3.05569	-4.00249	-4.23602	-4.42467	4.01921	2.95159	3.44986	2.28824	3.27224	3.73764	2.74689	-4.48624	2.02236	3.69221	-2.96635	-3.3021	2.66115	-4.24146	-2.56793	-3.25356	-3.16922	-4.44608	3.45994	-0.184004	0.727207	3.80117	3.80533	-2.80056	2.25031	-2.7924	3.23155	-2.61486	0.0983669	-3.70603
O75935	DCTN3_HUMAN	DCTN3	Dynactin subunit 3	8.10717	5.91624	8.11794	7.23426	7.68434	7.27845	3.93785	7.53043	7.57117	8.36915	6.1631	7.54075	4.72893	4.56901	-2.80835	-2.42295	4.80419	5.02917	2.08425	7.99368	8.12771	8.27735	8.19946	-2.93935	6.53173	6.53368	-1.85626	5.85696	6.54374	6.14821	7.81989	3.0578	-3.91788	7.16565	-2.45604	8.01875	-2.89314	2.88283	-2.43591	-2.8911	5.50406	4.89768	1.8017	6.00876	6.27902	6.62718	7.35774	-3.53525	6.89829	5.77022	6.3247	3.36998	7.69797	6.91449	5.62308	4.36163	4.51446	6.33696	6.10983	6.98355	-3.99424	5.2104	5.68809	3.16445	7.94763	-2.94221	-6.20695	6.32179	6.67095	4.85992	2.85801	2.41398	7.41011	5.03181	6.00376	7.09392
Q5LJA5	Q5LJA5_HUMAN	UCHL5	Ubiquitin carboxyl-terminal hydrolase	-2.51415	-2.51518	1.28237	-2.93839	3.4376	4.30975	2.30861	-3.1009	1.51285	4.66025	4.5232	4.6825	-2.73103	-2.78592	-0.156833	-3.1087	-4.73871	-2.48413	3.40624	-3.33046	-3.58636	-5.94969	3.70988	3.71911	-3.88134	-5.20797	-4.31766	-5.10583	-3.53001	-2.61039	3.70503	-3.66924	-5.48221	-2.74487	4.19637	2.36879	-3.42439	-5.16815	-4.79504	-2.9007	-5.58756	-3.20195	-4.78662	3.43174	3.38709	-2.85359	-2.95549	-2.02208	-5.73753	3.41701	-3.67861	3.53005	-3.39858	-0.0693874	-3.21166	3.6052	-3.61592	-3.66305	3.91563	3.72422	3.40211	4.41986	3.15342	3.83742	3.89598	-3.46766	-5.64362	3.94407	3.25688	2.93759	-3.71197	-2.63411	-3.45881	-2.83549	-2.74895	3.50961
C9J167;P54278	C9J167_HUMAN;PMS2_HUMAN	PMS2	Mismatch repair endonuclease PMS2	-5.31489	-2.88377	-5.01402	-2.2217	-2.08508	-4.30147	-2.82809	-3.88987	-2.6195	-3.34516	-2.06214	-2.72249	1.57771	-3.6106	-2.83837	-3.06168	-1.3468	-4.28405	-3.5568	-3.46468	-4.16787	-3.76652	-5.17016	-3.31648	-3.09868	-2.92492	-2.37897	-2.95332	-4.99254	-3.57896	-4.20613	-5.19903	-3.70269	-2.80466	-2.78019	-2.65011	-2.71873	-2.35746	-3.70734	-4.19117	-2.70825	-3.56087	-4.15143	-3.79527	-4.11522	-4.13271	-5.85391	-4.92107	-4.78135	-3.73091	-3.12374	-4.00226	-5.38139	-3.56695	-5.54804	-3.77154	-3.91627	-3.34674	-3.42978	-3.40981	-3.33742	-4.79845	0.206208	-3.54501	-3.89717	-3.18195	-4.14572	-3.88792	-4.03158	1.51194	1.79815	-3.90948	-2.74467	-2.68326	2.40623	-0.660672
Q15599	NHRF2_HUMAN	SLC9A3R2	Na(+)/H(+) exchange regulatory cofactor NHE-RF2	5.07412	3.73087	3.4862	2.56992	2.64155	7.08571	2.21688	3.28496	2.7643	6.26506	4.57972	5.65171	-3.68182	-2.63429	-2.75738	2.78308	3.12718	-4.56201	5.04285	2.92401	-3.03405	2.01636	3.87613	-3.18446	4.2735	-3.65991	-3.07498	3.26012	-3.71885	-3.16583	3.33857	3.51857	5.88528	2.5986	3.76124	-2.63033	-5.0557	6.00987	-3.35439	5.54307	3.11828	-2.7759	-2.9288	1.32595	4.06436	4.13861	2.64724	-2.91752	3.44697	0.834424	3.86146	4.33368	-5.18582	-3.48655	-2.85819	2.29501	4.22655	-3.40433	5.0451	4.24312	4.9736	3.27071	4.17752	2.66707	3.83478	4.40244	5.86058	2.24915	2.51696	2.74142	-3.69147	3.79195	3.97048	3.70314	3.8088	-2.43343
O94927	HAUS5_HUMAN	HAUS5	HAUS augmin-like complex subunit 5	3.32113	-3.04647	3.21033	-3.25233	3.25398	3.11736	3.64789	-4.32959	-2.5747	3.23557	2.44187	-4.30472	3.33332	-3.7176	-2.63478	2.59157	-3.53624	-0.926517	-3.9804	0.344434	-0.133402	3.18549	-3.59946	-3.28237	4.06395	3.77196	3.63254	1.87577	-3.22811	3.7901	3.17933	-2.91725	3.24422	-4.28796	-3.9702	3.11811	-2.35562	-2.53024	-2.90695	2.94331	3.00786	-3.65659	2.86947	3.05289	3.10353	-3.43612	0.88068	-2.41414	-3.83258	-3.3886	-4.22253	3.55674	-0.754606	4.94921	-3.29022	4.44091	4.22106	5.3115	4.51936	3.21445	3.52629	2.38767	3.66985	3.85983	-4.36336	4.37612	-3.16722	3.88112	3.69293	1.94646	-4.03308	-3.50472	4.22363	3.07922	-3.71911	3.69306
Q9UBN7	HDAC6_HUMAN	HDAC6	Histone deacetylase 6	2.82139	-3.57341	0.588598	-0.514455	-4.36697	3.72573	-2.84339	5.20418	-3.93269	-3.96431	-2.59591	2.30249	2.53903	0.731335	-0.867675	2.44233	1.3885	-1.22122	2.9856	-2.84871	4.45706	-4.87282	5.52609	5.34173	-3.4713	0.417262	1.22309	-2.7846	3.39453	-2.61713	-4.31114	0.907801	1.891	-4.31743	3.94283	2.66744	3.46288	-2.82022	4.24061	0.864514	4.51018	3.70316	-4.47605	-3.34865	5.41581	-3.92288	-4.02374	-4.41877	-2.94141	4.71173	2.73344	3.67046	-6.13416	4.67273	3.76713	4.06683	4.54455	-3.07027	3.96929	2.91927	2.72372	-2.86976	2.77035	-4.43938	1.31665	2.15429	-4.4654	3.957	2.64834	3.30652	-5.55734	3.4907	2.72743	3.57055	3.40442	1.81351
Q9BRD0	BUD13_HUMAN	BUD13	BUD13 homolog	3.31792	-3.05094	-2.45972	3.10681	-2.41647	1.06501	-3.14154	-2.61505	-2.14163	-2.82628	-4.65203	-4.11589	2.96192	-5.33982	-3.60473	-2.43465	-3.17351	-5.70088	3.52452	-6.12168	-2.94251	-4.72263	-3.12522	-3.3732	3.06046	-3.04275	3.47714	4.70473	-1.99305	-4.86522	-3.46073	-4.54991	-3.69765	3.10217	-2.63396	3.87345	-2.35292	-2.34471	-3.65673	-3.20436	-3.54269	-3.56045	-3.09726	2.32566	-2.78479	-4.16402	-3.40019	-2.72614	-4.82287	-2.61559	-3.29524	-2.81846	-4.0982	-5.008	-3.33578	2.16886	-2.7062	-3.86869	3.72229	-3.67302	-2.87269	-5.82829	3.75723	3.85136	-2.96967	-3.6059	-3.00102	-4.36472	-3.27493	-2.43649	-2.76986	-3.14492	-2.83759	4.05227	-3.77103	-2.26728
F8VP71;F8VZA2;Q6P1Q0	F8VP71_HUMAN;F8VZA2_HUMAN;LTMD1_HUMAN	LETMD1	LETM1 domain-containing protein 1;LETM1 domain-containing protein 1 (Fragment);LETM1 domain-containing protein 1	-2.31727	-4.28772	-4.86041	-5.3157	-2.48486	-5.15678	-2.45167	-3.81089	2.89979	-2.62583	-3.84485	-2.33808	-3.67639	-3.35411	-4.43996	-3.10626	-4.25284	-2.78642	-3.19728	5.82482	-3.27066	-3.03752	-5.42317	-2.93172	6.95067	-2.62296	-4.07748	-3.2131	-3.80593	-2.91516	-3.41752	-2.72915	-2.67611	-3.0492	-3.45363	-3.03246	-2.43505	-3.28808	-3.17464	-2.619	-2.39355	-4.93397	-2.85191	-3.53967	-2.77141	-3.69306	-4.78314	-3.87713	-4.59461	-5.25876	-3.88075	-3.45054	-3.43007	-4.52202	-3.02207	4.15099	-4.44194	-3.86369	-2.7159	-3.37849	-1.45272	-3.83588	-3.52639	-3.32938	-3.10356	-4.07227	-4.71197	-3.47483	-2.77166	-4.18932	5.22949	-3.85259	-2.61594	-3.23639	-3.63212	-2.58773
A0A0C4DFW2;Q9UK53	A0A0C4DFW2_HUMAN;ING1_HUMAN	ING1	Inhibitor of growth protein;Inhibitor of growth protein 1	-3.6936	-2.82839	-2.74266	-2.73901	-3.2992	-4.29593	-4.73088	-3.46785	-3.55961	-3.00681	-2.55202	-4.76654	-2.26356	-4.80035	3.96681	-2.42851	-2.46666	-3.9096	-3.54164	-2.99848	-3.34955	-2.81363	-2.90941	-2.65588	-2.49256	-2.9459	-4.16805	-3.42703	-3.28309	-2.43144	-3.05313	-2.7077	-2.76362	-4.54215	-3.01426	-4.75341	-2.25521	-2.68423	-2.84724	-3.72546	-3.09156	-3.08426	-3.84195	-2.86306	-5.95278	-5.00003	-3.19039	-2.95372	-4.64038	-4.7581	-3.65397	-3.12841	-3.15822	-3.0824	3.53754	-4.05236	-3.19531	-4.02241	-5.1457	-3.21102	-5.04105	-5.36501	-4.11045	-3.62903	-5.47783	-3.06798	-5.13589	-2.83391	2.52853	-2.30503	-2.61551	-2.97063	-4.2423	-2.68176	-5.13413	-3.99354
Q9GZY8	MFF_HUMAN	MFF	Mitochondrial fission factor	4.95312	5.40786	6.33603	-2.16652	6.85336	6.76806	3.72004	4.73583	5.0957	2.52968	6.28128	6.51375	4.31818	4.66973	2.5019	4.00672	5.61722	5.29576	-0.430624	-1.01424	-4.55077	6.02675	2.30093	6.41162	7.06062	6.85083	5.16088	4.37798	5.19277	3.74119	6.93963	0.985747	4.8405	4.7084	6.2327	7.1536	6.38375	6.91529	6.57704	6.81048	4.95999	4.48964	-0.0313726	-4.4515	-4.25658	-3.44864	6.16431	-3.54934	-2.37921	5.39284	4.21843	-1.62229	-3.37829	5.30886	2.03372	7.0599	4.39267	-3.64609	7.30303	6.442	6.42509	-6.19654	5.82859	7.19813	3.36735	3.69699	7.211	5.733	4.31645	5.19778	5.92737	5.82445	6.59931	5.94145	6.20152	4.45943
Q04864	REL_HUMAN	REL	Proto-oncogene c-Rel	2.57689	-5.59786	-2.84581	3.50408	3.40713	-2.95036	-3.8643	-2.76108	-4.77955	-3.82901	-3.26941	-2.68593	-3.70071	3.45031	-4.32125	-0.00969885	-4.03878	-3.08903	-3.58534	-3.29495	-2.91223	-3.96317	-2.78108	-4.7892	2.61815	-4.24986	-3.27048	-2.88835	-4.54572	-2.70638	-5.62683	0.608587	-4.23102	-3.61209	-4.51064	-3.67038	-2.75903	-3.03797	-2.14442	-2.59598	-4.41792	-2.37609	-2.92474	-2.73799	-3.17754	-3.09906	-3.19675	-2.61859	-5.8531	-5.14562	-3.22119	2.53653	-5.88824	3.37297	-3.31074	-3.92592	-3.19066	-3.89153	-3.48305	-0.0184861	-2.72486	3.87013	3.56623	-3.3941	4.98667	-2.84665	-4.51498	-3.55904	-2.9606	-0.528989	-3.15021	-4.00811	-4.87373	-2.55029	1.39028	-2.3179
Q5T749	KPRP_HUMAN	KPRP	Keratinocyte proline-rich protein	-3.0093	-3.2898	-3.76411	-4.8833	-4.61543	-2.85621	-3.42339	-5.238	-2.91775	-2.40725	-3.37496	-3.37105	-2.51141	-3.87511	4.89418	-2.22569	9.47241	-3.1246	2.12591	-3.95693	-3.83739	-5.77724	-4.27885	-3.04033	5.30742	-2.71218	-3.67064	-4.47543	-3.03722	-2.70046	-2.92177	-2.85003	-2.51648	-2.34176	-4.18267	-3.20771	-2.83108	-4.88426	-2.49708	-2.64648	-3.16544	-4.07182	-4.6765	4.89481	-3.39918	-3.07123	-3.11532	-2.73585	-4.39379	-4.21722	-3.01397	-3.31122	-4.62316	-3.40276	-4.23082	-3.19074	-5.42515	-3.44018	-3.55602	-5.1963	-3.93817	-4.64199	-3.6746	-5.35636	-2.64394	-3.66417	-2.98287	-3.90387	-3.84556	-2.21739	-2.86398	-2.71875	-2.60041	-3.88522	-3.0889	-4.43026
Q6KB66	K2C80_HUMAN	KRT80	\Keratin, type II cytoskeletal 80\""	-3.67012	-3.17787	-2.69866	-2.64927	-5.15178	-2.75934	-2.88685	-2.42422	-4.36757	-4.36378	-2.64049	-3.9079	-3.89596	-2.54126	4.48318	-2.45568	5.00346	-4.00835	-3.61991	-3.0932	-5.0141	-2.98628	-2.87452	-5.63732	-3.67125	-4.16982	-2.31019	-2.93219	-3.47516	-3.62371	-3.67259	-4.63348	-3.53613	-2.35338	-2.96916	-5.63435	-4.11539	-3.34801	-2.63515	-2.86218	-3.52048	-2.60053	-3.87475	-4.65687	-3.49545	-4.16512	-4.01102	-4.81189	-3.53152	-3.48058	-3.43753	-5.03021	-3.11519	-2.89049	-4.72489	-2.88909	-2.81246	-3.90142	-2.63675	-3.68693	-3.86042	-3.33923	-3.85382	-2.69248	-4.2297	-3.33032	-3.55128	-5.03532	-5.82517	-3.76325	-0.51387	-3.59169	-4.0598	-2.50125	-2.94852	-3.10787
E7ETY2	E7ETY2_HUMAN	TCOF1	Treacle protein	-3.36706	6.70229	-3.09466	4.56498	-2.57956	-2.26704	-3.33631	-5.3796	5.36172	-2.61297	-3.30586	-2.56026	-3.77266	5.26967	-2.6947	-3.27676	-2.59793	-3.5276	4.84588	-3.10972	-4.10451	-3.09881	5.17454	-2.93613	-3.41464	-3.45008	-3.10317	-2.60519	-2.99557	-3.95729	-4.17891	-5.48899	-2.51432	-5.43018	-4.42945	-2.55675	-2.59047	-2.69982	3.08549	-2.9589	-3.03716	-3.87517	-3.60723	5.88172	6.45653	-4.47305	-3.95096	-2.81667	-3.71505	7.05452	-1.86192	6.03637	-3.38216	-3.73721	-3.11424	6.37633	-5.33503	-4.51674	1.64107	5.53878	4.64927	1.26748	-2.96203	5.83846	5.5972	-3.65513	-3.10177	2.97125	1.94269	6.13415	-3.80299	-3.84688	-4.48237	-2.79696	-3.80542	-3.00026
Q53H47	SETMR_HUMAN	SETMAR	Histone-lysine N-methyltransferase SETMAR	-2.51935	-3.55096	-2.85566	-3.29398	-2.86984	-5.23577	-2.46676	-3.51189	-2.3812	-3.70187	-3.01231	-4.54827	3.58444	-3.83764	4.24704	-2.68732	4.61685	3.91176	2.55626	4.91495	-5.47341	5.15611	5.53457	2.42417	-4.27877	4.74407	-2.53188	5.98508	-4.12471	-3.66829	5.82802	-3.12179	5.09585	4.34565	-3.63656	5.73539	4.84677	4.32404	-2.25817	4.97318	4.84207	4.75365	-4.71466	-3.03716	5.43593	5.55357	4.74331	-4.16443	5.67847	5.41701	6.30548	6.23296	5.71176	5.83074	5.35108	6.00949	-3.12529	5.425	-4.90504	-5.03308	5.13163	6.12656	5.59449	5.6633	5.78135	5.78325	5.51972	6.38732	6.12537	4.98817	4.58386	-5.01708	0.984244	-2.42367	5.51355	-3.41894
J3QR07;Q96MU7	J3QR07_HUMAN;YTDC1_HUMAN	YTHDC1	YTH domain-containing protein 1	-2.81375	-3.05059	-3.97213	-2.59277	-2.59381	-2.3444	-3.49118	-3.78478	-3.17064	-3.57046	-0.178177	-3.02519	-2.4927	-3.7498	-2.71755	-3.11569	-2.92756	-2.60592	1.01949	-3.15584	-3.87984	-2.99353	-5.99971	-4.66985	-2.6321	-2.79856	-2.81148	-3.49379	-3.45542	-2.28019	-4.47812	-4.25776	-3.35928	-4.44063	-2.52513	-5.40276	-3.03343	-3.78343	-2.32578	-2.61207	-3.48323	-3.80953	-5.5699	-4.46292	-4.35565	-3.47894	-3.84302	-3.72438	-2.99904	-3.47031	-2.00713	-2.74108	-3.17692	-5.21237	-3.00144	1.00085	-5.021	-4.16515	-2.73953	1.41819	-2.55322	-3.87645	1.44988	-5.26202	3.76905	-4.12087	-3.9928	2.52471	-2.77149	2.48562	-5.15438	-3.91689	-4.02307	-3.65708	-3.33976	-3.94758
Q8WZ82	OVCA2_HUMAN	OVCA2	Esterase OVCA2	3.45224	4.85759	3.46266	3.35218	3.75839	4.59353	4.00762	4.23813	4.58733	5.59313	4.71277	4.90364	4.00991	-2.01421	-2.57883	4.40593	4.42473	4.78856	5.1394	3.79477	5.65323	-3.64672	4.17232	-3.10537	4.99112	4.31753	4.78509	4.45896	-1.41859	4.28382	3.64581	4.3497	3.51061	4.22023	4.43599	3.92192	4.44809	0.400102	4.06689	4.52171	4.40977	4.0245	3.85937	0.321147	-3.04978	2.01198	5.51514	4.08802	3.53489	4.72834	0.113474	4.87556	5.84732	3.87474	-3.04089	3.84058	-3.43376	5.43001	3.27232	4.01825	-4.57727	4.50946	4.58321	4.78975	5.24864	0.27994	1.41111	3.3305	5.05947	3.99549	4.42523	2.11689	5.09793	2.98746	5.30043	4.75205
Q9NRX5	SERC1_HUMAN	SERINC1	Serine incorporator 1	-3.04824	-3.41809	-3.30942	-2.42746	-2.30575	-2.45688	-2.32951	-3.32991	-2.53222	-3.84422	-2.9858	-4.36365	3.3343	-3.09289	-4.12094	-3.82726	4.16529	3.43691	-3.25544	3.10607	3.42326	-4.48181	-3.06613	-4.03673	-2.45369	-3.16866	-3.27973	-2.57444	0.567929	-2.51949	-4.0031	3.82245	-3.54039	2.33721	-0.483255	3.45834	4.08707	1.13568	-4.6501	4.2533	3.30801	-3.36068	4.03375	3.44945	-4.37504	-5.42706	-4.48541	3.31783	-4.22629	-3.36166	5.7517	5.03361	-3.29752	4.05895	-3.04937	-2.67417	-3.286	5.07369	-2.60744	-3.87161	5.3975	-3.61778	-2.88559	-3.76953	3.69166	3.88049	-3.82303	2.38913	-2.95704	2.96694	-2.98646	-3.1523	-4.68712	-2.5448	-5.01092	3.78659
Q4ZIN3	MBRL_HUMAN	TMEM259	Membralin	-2.25239	5.17509	-3.16775	-2.43925	-2.45699	-3.84093	-2.58165	-2.44188	-3.71814	3.86409	-3.15406	-3.70056	-2.84203	5.96821	-2.48679	-3.50284	-2.92796	-3.01894	5.32073	0.791717	-4.47376	6.64132	-3.0485	-2.3686	-3.18324	-3.18071	4.40555	-2.78159	-5.67406	-4.61446	4.49075	-3.03711	-2.52269	5.95657	2.32967	2.8438	3.42088	5.29225	-3.10014	5.27057	2.1785	-3.13857	6.59223	-2.63172	0.304521	5.11419	5.76505	4.8112	4.15776	2.21452	4.53292	3.313	-0.15548	-4.69879	5.50451	5.23172	2.03921	5.69432	-2.55192	4.13887	5.94849	-4.56555	-5.49457	4.23719	-3.56086	-2.78091	1.00263	-3.10583	-2.76141	-4.09119	-2.88991	5.04095	4.27825	1.18362	3.44381	-0.610389
O95807	TM50A_HUMAN	TMEM50A	Transmembrane protein 50A	-0.601749	-2.51312	3.3412	1.77075	1.95648	-2.7404	3.23888	-4.73982	2.78613	1.63434	2.47467	1.44971	-2.29966	0.30267	-0.0652702	0.206875	-4.35534	-5.52009	1.37507	-4.36329	-3.91401	-3.84657	-4.26777	-3.68954	-2.64555	-2.5515	1.67533	-4.1544	-3.90058	1.38335	-3.10209	-2.31433	1.6341	2.15356	2.43773	-3.41435	0.870665	-2.40965	-2.14084	-3.08375	-3.43999	-4.22528	-3.76469	-2.7983	-0.489484	-3.13541	-6.33891	-0.236053	-4.74492	-4.8026	-4.62208	-2.63306	1.74134	1.07843	-3.01472	-5.76557	-3.58196	0.422879	1.95173	-3.53879	0.699748	-4.45848	0.981905	0.895718	3.36871	-4.2829	-3.57269	-4.16885	-2.92254	1.43983	-0.0850632	-3.52075	2.41998	2.32096	-5.88654	-5.20728
J3KRA9;Q96Q15	J3KRA9_HUMAN;SMG1_HUMAN	SMG1	Serine/threonine-protein kinase SMG1 (Fragment);Serine/threonine-protein kinase SMG1	-4.02122	-3.00726	-4.71991	-2.91537	-2.35081	-2.89451	-2.29336	-2.77152	-4.21264	-2.61848	-2.62196	-3.15887	-2.92061	-2.9738	-3.06129	-2.76917	-5.11309	-3.00395	-4.30772	-4.90122	2.876	1.42157	-5.65621	4.11595	-3.92217	-2.63677	-4.63739	-4.63671	-3.22322	-2.80084	-3.23802	-2.39879	-3.28791	1.11117	-3.08561	1.92713	-2.28244	2.50805	-2.80768	3.93285	3.13318	3.19425	-2.92987	-3.27444	3.16431	-2.88064	-5.08623	-5.45922	-5.83998	2.9525	4.71666	3.11527	-5.13742	3.31907	-3.55487	3.94604	-3.68502	1.54804	2.50075	3.35977	-2.69469	4.53043	-4.53519	-4.80345	3.29251	-4.94936	-4.84721	2.89002	2.8049	1.14958	-3.63532	-3.81368	-4.20976	-3.65296	3.64869	-2.57195
H7C0X4;Q92685	H7C0X4_HUMAN;ALG3_HUMAN	ALG3	\Dol-P-Man:Man(5)GlcNAc(2)-PP-Dol alpha-1,3-mannosyltransferase (Fragment);Dol-P-Man:Man(5)GlcNAc(2)-PP-Dol alpha-1,3-mannosyltransferase\""	-2.62146	-5.29334	3.35076	-2.49587	-4.7142	4.52381	-2.34593	2.24036	-2.09099	1.40695	-4.09804	-3.25441	-4.88478	-4.31818	-3.49854	-2.76505	-3.91151	-3.0137	1.39543	-3.79899	-4.60109	-2.81471	-4.3383	-3.16526	-2.75939	-0.0028667	-3.19832	-2.85892	-4.58507	-3.25227	-3.89884	-3.11613	-0.242133	-5.47176	-5.12088	4.59542	-2.90342	0.734878	0.594182	-5.80395	-3.31647	-2.41933	4.99517	-3.37603	-2.95422	-3.49057	-4.06792	-3.14388	-3.52385	3.74102	-5.17025	-3.3727	-4.86351	-3.19048	-3.22906	-3.26868	3.24263	-3.79116	-3.81336	-2.4689	-4.93076	-4.16172	-4.7859	-4.37493	-3.1737	5.89557	-3.11403	-4.85725	-3.65195	-2.31809	-4.0049	-5.71614	5.01139	-4.44455	-3.53604	4.23127
A0A0G2JMX7;A0A0G2JPD5;A0A0G2JQJ7;A0A0G2JS76;P10636	A0A0G2JMX7_HUMAN;A0A0G2JPD5_HUMAN;A0A0G2JQJ7_HUMAN;A0A0G2JS76_HUMAN;TAU_HUMAN	MAPT	Microtubule-associated protein;Microtubule-associated protein;Microtubule-associated protein;Microtubule-associated protein;Microtubule-associated protein tau	-2.88881	-3.32621	-2.60036	-3.42652	4.83011	3.81735	-2.52794	4.0202	-3.19983	3.44598	-2.87244	4.55517	-2.35966	-2.56093	-3.01385	-2.99799	-4.08402	-3.20721	-2.832	3.03039	-3.19117	-3.1626	-4.05273	-2.80438	-3.81925	-3.13795	-2.32867	-5.14055	-2.84327	-2.3931	-4.89463	-5.22781	-2.43078	-2.71849	4.67843	-5.70415	-2.68469	5.36637	-3.31885	-4.62663	-2.41761	-3.17696	-4.84395	4.13422	2.89556	-3.76697	-4.98207	3.26441	-2.93535	-5.35093	-3.58954	6.0332	-0.545038	4.56696	-0.209178	-5.43257	4.05153	4.43246	5.56628	3.99318	1.15902	4.74862	-2.81306	4.21603	0.920688	-3.54957	2.4793	4.28073	-3.735	3.93276	-4.01051	4.79377	-3.24551	-2.5426	0.0156935	4.67314
Q9H6H4	REEP4_HUMAN	REEP4	Receptor expression-enhancing protein 4	-3.96178	-2.73711	-2.6703	-2.37972	-4.61138	-4.10787	-2.82217	-3.40898	-2.2119	-3.93212	-2.23019	-2.98227	-2.57852	-4.90303	-3.6164	3.89793	-5.16801	-2.90279	-3.72454	-2.98649	-3.22259	-3.72864	-4.02035	5.87057	4.70309	-3.26309	-3.83519	-4.43317	4.64767	-2.47698	4.88304	-4.26885	-3.012	-2.71372	1.67545	1.73869	4.17752	1.93271	4.01025	-2.96433	3.27337	4.77603	4.97579	-4.31728	4.53053	-1.3522	3.33143	-4.04834	3.96411	-3.78375	-3.21289	-2.83104	1.38661	-3.61638	-5.11577	-3.11982	-4.99197	-4.89458	5.7153	-2.60636	5.41595	3.73227	-4.02663	5.95238	5.73779	-3.32956	2.84763	5.33823	1.12877	4.24993	5.33406	-3.33325	3.77365	5.55578	-4.41811	-3.32632
Q7Z794	K2C1B_HUMAN	KRT77	\Keratin, type II cytoskeletal 1b\""	-2.95527	-3.89495	-3.39091	-3.75547	-3.24668	-2.69542	-3.48381	-3.10909	-2.98309	-2.6075	-3.29286	-2.32794	-2.751	-5.24882	3.29264	8.30287	3.96668	-2.55351	3.75394	-5.96373	-4.19062	6.29262	-4.7284	-3.05043	-4.64014	5.42792	-2.45037	2.13159	9.3175	-2.64053	-3.76276	-3.71186	-2.6573	-3.62191	-2.75994	-3.16843	8.24197	-2.83029	-5.09103	-3.49808	7.0566	-2.86568	-3.73741	-5.31894	-3.08866	-3.51979	-3.42908	-3.48269	-2.95167	-2.6003	7.13716	1.84535	-3.76957	-4.23258	-3.99558	-5.93264	-3.18594	-3.26721	-4.76875	-2.45996	-2.94118	-4.50697	-3.66925	5.18847	-5.24936	-5.25073	8.43892	-3.83319	2.52872	-2.99973	5.82533	-2.68964	2.64345	-4.46098	-2.78717	-2.3169
F5GX09;Q5HYJ3	F5GX09_HUMAN;FA76B_HUMAN	FAM76B	Protein FAM76B	-2.45337	2.19042	-4.05066	-4.81687	-2.23892	4.38502	-3.44628	-3.09486	-2.36579	4.74647	-3.26526	3.4853	5.40948	3.4369	-3.854	4.01599	-0.456427	-2.6092	4.53066	-4.88477	-2.9193	-3.0982	-2.96842	1.07199	3.2739	0.927674	3.16033	-4.80462	-2.87685	-3.64199	-5.57598	-2.67643	-4.45171	3.83646	-5.64646	-2.69953	-2.84493	-2.75075	-2.42598	-3.60963	-2.48945	-4.79153	-2.70054	-2.72809	-2.75167	-3.53655	5.27815	-3.36342	4.97086	3.84616	-4.9604	-3.53206	-4.78624	-4.04596	-4.21255	1.07257	-3.32463	-4.02133	0.487043	1.5119	-5.65491	-3.73719	2.37153	-1.02827	-4.03446	-2.80654	-3.4517	-1.96009	-2.74672	1.30457	-3.02695	-2.63636	-2.62823	-4.63455	-4.45727	-3.23465
H7C096;J3KN59;Q12982;Q86WG3	H7C096_HUMAN;J3KN59_HUMAN;BNIP2_HUMAN;ATCAY_HUMAN	BNIP2;BNIP2;BNIP2;ATCAY	BCL2/adenovirus E1B 19 kDa protein-interacting protein 2 (Fragment);BCL2/adenovirus E1B 19 kDa protein-interacting protein 2;BCL2/adenovirus E1B 19 kDa protein-interacting protein 2;Caytaxin	-4.40686	-3.40276	-4.71192	-2.70549	-5.0025	-2.64886	-3.82577	-3.67439	-2.33669	-3.79117	-3.14906	-2.27463	-2.50319	-4.48885	-3.49413	-3.45127	-2.4914	-3.11366	-4.41212	-5.93484	-4.89773	-3.29134	-2.77209	-2.78541	-4.44392	-3.31231	-5.23436	-3.16392	-2.93688	-3.24515	-3.22362	-5.16288	-2.733	-3.5515	-2.7083	-4.34651	-3.69908	-2.97627	-3.73	-3.95628	-5.26604	-3.17226	2.77816	-3.03704	2.87716	-4.62418	-5.04837	-3.08407	-3.00217	-4.79108	-3.85371	-2.64504	-3.33338	-5.13688	-3.51229	-3.61469	-3.70908	-5.19025	-3.98656	-3.53135	-3.78375	-4.25476	-5.01464	-2.69528	-3.31108	-3.90117	-3.41004	-4.47162	-2.81512	-3.66625	-4.71414	-3.09374	-3.3285	-2.786	-2.64426	-4.29846
F8VXI9;F8WAK2;Q14161	F8VXI9_HUMAN;F8WAK2_HUMAN;GIT2_HUMAN	GIT2	ARF GTPase-activating protein GIT2	3.9482	4.42674	-2.71908	4.10097	-3.26191	3.64659	5.12296	-3.60086	-2.05229	-2.29244	-3.6128	3.05245	5.30381	2.93973	4.44417	2.95687	4.75746	-0.239045	-3.09658	-5.46378	5.80349	-3.40392	3.1052	0.468616	2.47016	4.75554	-2.32116	-3.59228	0.377026	3.84924	4.70976	4.17014	4.36927	-2.26964	-2.68788	3.06876	2.97325	5.98822	3.75314	6.14845	5.73632	-3.27835	-3.86341	3.41897	3.95744	-2.94282	-4.97844	1.96667	5.97578	3.12097	0.350716	5.37303	-3.62476	3.90502	0.662128	3.40217	3.69671	-4.0475	5.0803	4.93233	3.34074	4.58229	6.44835	4.23373	5.53777	-2.75493	-3.89776	5.78109	5.24062	4.07699	-3.00798	-3.63391	4.80751	5.09335	5.32576	-4.4449
Q5T011	SZT2_HUMAN	SZT2	KICSTOR complex protein SZT2	-3.33808	-3.16907	-2.56775	-5.08416	-2.60416	-5.4328	-5.28502	-3.51835	-3.51925	-2.35379	-3.72181	-3.46023	-3.9314	-3.24475	-2.62383	-4.2716	-2.71345	-2.6222	-5.84593	-4.30589	-3.86016	-2.83294	-3.20473	-4.86558	-3.46925	-3.12967	-4.25489	-3.79348	-2.86678	-2.79078	-3.94482	-3.46185	-2.8502	-2.64424	-2.86108	-4.71396	-2.52749	-4.73074	-3.77782	-3.53042	-3.88137	-3.13786	-3.64779	-2.86247	-2.91803	-4.68269	-3.41705	-3.22567	-2.88655	-4.6874	-3.17735	-3.28998	-4.28033	-3.53341	-2.94435	-4.04218	-2.79038	-3.17422	-2.83337	-2.92228	-3.53172	-3.4106	-0.76963	-3.92	-2.55445	-3.67808	-3.13824	-6.02839	-4.30372	-3.30629	-5.38334	-5.35371	-3.82228	-2.86723	-2.72111	-3.07773
A0A0C4DG51;Q9NP80	A0A0C4DG51_HUMAN;PLPL8_HUMAN	PNPLA8	Calcium-independent phospholipase A2-gamma (Fragment);Calcium-independent phospholipase A2-gamma	-2.98922	-4.57734	-2.66244	-2.51546	-2.55507	-3.01398	-4.47017	-4.75032	-4.22704	-3.12549	-3.29847	-2.40566	-4.43131	-3.10925	-3.76902	-3.93699	-3.19062	-3.66426	-3.16698	-3.47794	-5.50433	-3.23305	-3.20046	-3.99609	-3.25641	4.96046	-3.91937	-4.59036	-3.15348	-4.33867	-4.18898	-3.54183	-4.23936	-4.75793	-4.05471	-5.19633	-1.87828	-2.59203	-3.40851	-2.8194	4.58504	3.6328	-2.70418	-3.23252	3.67418	-3.31799	-4.31037	-4.11377	-4.63874	-3.01573	-3.06512	-5.48252	-0.574095	-1.26193	-4.36602	-4.04074	-4.39349	4.87974	-3.27833	-3.60158	-3.13526	-3.98172	-2.5667	3.50051	-2.85708	1.07467	-4.9806	-5.73041	-2.74228	2.66772	-3.3616	-3.54155	-2.67693	-3.04551	3.99324	-2.29596
H0YAT1;Q9H788	H0YAT1_HUMAN;SH24A_HUMAN	SH2D4A	SH2 domain-containing protein 4A (Fragment);SH2 domain-containing protein 4A	4.61861	-3.39762	1.84064	-2.55007	3.57823	3.57423	-3.59514	2.87437	-2.90064	2.25706	-4.53181	5.80918	1.92027	-2.66242	-5.05747	2.09449	3.63626	-2.63489	2.96812	0.97444	3.85031	-6.07514	3.64706	1.98846	2.46728	-3.06111	1.57762	3.11926	-2.92049	2.56535	-4.68201	-3.0902	-2.16992	4.42778	-3.65111	-1.25904	-3.30193	-5.34039	1.74907	-4.67882	3.35355	-0.145966	-2.77497	-5.1263	-2.74578	2.37974	-3.72741	3.28694	-4.54831	-3.97226	-4.03974	-3.60598	-3.69642	2.59814	-4.75012	-3.01914	-5.72668	-0.271611	-3.50718	4.57188	-3.05684	-3.33842	0.278386	2.48989	-3.11022	-4.98814	-4.07047	-4.08952	3.04923	-2.3255	1.68132	-3.26692	-2.56178	-3.60122	1.69205	2.46768
Q9UPP1	PHF8_HUMAN	PHF8	Histone lysine demethylase PHF8	-4.7664	-2.85633	5.01846	-2.156	-2.16739	3.6221	-2.61933	-4.07388	-2.41328	0.159997	3.71801	0.375296	-2.75143	-4.78943	-2.99248	-2.68247	-3.18292	-3.42936	3.7486	-3.68269	-3.10504	-3.62372	2.76371	0.111804	-3.09068	-3.5264	-2.40267	-2.60977	-4.09403	-3.62372	0.582907	3.70944	2.93067	3.37373	-0.611093	4.13935	-3.63402	2.40165	-2.59776	3.57895	4.46798	-2.56257	2.87095	3.14274	-2.84049	-4.80146	-3.87585	-3.20159	-4.65986	3.54065	-3.92742	3.00271	-4.13551	1.08589	-3.0052	-4.00661	2.03467	-3.71284	3.79604	1.8854	4.14038	3.29731	3.38816	3.16423	3.88137	-3.80771	-3.37862	4.71401	-3.98401	-2.55627	-4.53536	1.66479	-3.02592	-2.31655	-4.0761	2.92753
A0A087X1H5;Q15057	A0A087X1H5_HUMAN;ACAP2_HUMAN	ACAP2	\Arf-GAP with coiled-coil, ANK repeat and PH domain-containing protein 2;Arf-GAP with coiled-coil, ANK repeat and PH domain-containing protein 2\""	-5.00332	-2.61352	-2.83422	-3.5247	-2.46779	-3.92214	-2.52991	-5.17981	1.53343	-3.0181	-1.98407	-4.33429	-2.5415	-2.99746	-3.22812	2.29992	-5.62944	-3.6805	3.22551	-3.00058	0.0996558	-5.04664	-3.7898	-1.45691	-5.26319	-2.23911	-2.76217	2.73885	2.80555	0.994184	-1.4654	3.60304	-3.07154	2.79985	-2.69819	-4.5873	-3.50984	3.77372	2.8112	0.388977	-4.12565	-4.37946	-4.19884	-3.41458	-5.14282	3.70576	-4.26367	-3.82087	-4.97009	-5.52738	-3.55061	3.09391	-2.50133	3.89788	-4.08599	3.47326	-3.44838	-3.22037	-3.53449	0.412243	-2.74052	-0.757139	1.17274	-2.11366	1.03778	-4.20583	-0.412202	-5.64484	3.6877	-4.80578	-2.43866	-4.08442	3.48719	2.61797	2.48347	2.87967
P52594	AGFG1_HUMAN	AGFG1	Arf-GAP domain and FG repeat-containing protein 1	-3.01943	-2.89799	-3.28494	-2.35394	4.11945	-3.18139	-0.359411	-5.16387	-3.79247	-3.29753	-1.97192	-3.58285	-2.67445	-3.37965	-4.47165	4.66679	-3.82638	0.0257133	-2.90322	5.81161	-4.456	-3.65982	2.99128	5.62775	-3.84036	-4.8441	0.121126	-4.91469	-3.07271	4.08921	5.0258	4.57563	1.02704	4.44765	4.28307	-2.79393	4.48826	-4.68611	4.64823	-4.34729	-2.51297	-4.70843	-3.91094	0.667953	4.76603	0.845658	4.91993	0.0275233	-5.95498	2.07729	0.572694	5.40754	2.4618	1.97277	-3.32133	5.03316	0.488099	5.42146	-2.53923	0.827589	5.78245	2.37394	5.8293	0.68462	2.48142	-2.89575	-3.1823	6.11713	2.41028	4.3295	-2.61322	-3.16113	-4.025	-2.83309	1.43597	-2.75146
H3BU49;Q9Y2Y0	H3BU49_HUMAN;AR2BP_HUMAN	ARL2BP	ADP-ribosylation factor-like protein 2-binding protein	-2.62999	-2.97075	-3.37738	-4.23974	-3.46768	-2.34484	-5.09655	-4.03675	-3.33896	-2.86307	-4.2105	-2.75594	-4.32869	-2.74245	-2.63707	-4.25948	-3.73093	-2.86238	4.35578	-4.01983	3.36339	-3.32176	-3.33901	-4.32194	-3.18468	-4.04126	-2.71102	-2.8713	1.86726	-3.37595	-3.6139	-3.08413	-3.72872	4.52246	-4.13176	-3.47991	2.90017	-2.5804	-3.61779	-4.73182	-3.06864	4.06507	2.51894	-5.37863	-4.45165	-2.96114	-3.1113	-2.81636	-3.71351	5.05726	-4.11848	-3.30184	-3.50658	-5.60672	-3.17586	-3.55327	-3.2773	-3.97288	-3.08154	-2.79967	-2.51124	-3.74569	-2.70661	-3.6157	-4.18853	-5.8518	4.26647	-3.54276	-2.90787	-4.78009	-3.97243	-2.77415	-3.34582	-3.38452	-3.90204	-3.35571
Q9Y5U2	TSSC4_HUMAN	TSSC4	Protein TSSC4	-2.8226	-2.52416	-3.95582	-2.37565	4.17618	-3.10797	0.921768	-4.90943	-4.09242	1.57311	-2.52992	4.98726	-4.23681	-4.71093	-4.13569	-2.64017	-2.57699	1.74723	2.38139	1.66684	0.338396	-3.29954	-3.42037	2.87712	-3.43261	-3.40937	-3.3577	-4.17937	1.38126	-4.11782	-5.57557	-3.10492	-4.11657	-3.34052	-2.72006	-3.72864	-4.21901	-2.78323	-3.00003	-5.02066	-3.72901	-2.46967	2.23339	-2.67354	-0.119953	-4.07751	-3.78396	2.33993	-5.47967	1.942	-2.86152	3.81376	-3.17672	-5.29837	-5.33644	-2.95584	-5.24217	-5.41036	-5.63819	-2.55514	-3.93104	2.12242	-4.55968	-2.62643	3.04298	-3.45004	-5.32476	4.16287	-2.81628	-4.44645	-2.73665	-2.59464	-2.67694	-2.74228	-3.38422	-0.177807
Q49B96	COX19_HUMAN	COX19	Cytochrome c oxidase assembly protein COX19	4.46971	-4.80804	3.80558	4.0524	-2.56423	-2.37594	-3.0714	3.0965	-4.34103	1.24286	3.20505	4.03579	-4.37337	4.70528	-3.59952	-3.39895	-2.96419	3.25102	4.31448	-5.20218	-4.32152	-3.07088	-3.65884	-2.97234	-2.532	-4.77783	-3.16863	2.82974	-2.94271	-2.52845	-5.72646	3.80687	-3.07908	-2.24969	-3.9769	-4.62746	-3.57012	-3.58881	-3.21229	-3.3943	-2.99258	-4.08334	-0.968544	-2.64941	-5.99744	-3.23727	-3.80846	-2.66869	-4.41193	2.21248	-3.59541	-2.62228	-4.4818	-4.19901	-4.42934	-3.96813	-3.1661	-4.40694	-4.16816	-4.98103	-3.18066	-5.77706	-4.33181	-2.81087	-3.39719	-2.86769	-4.35065	2.80248	-3.00689	-3.03582	-1.8153	-4.3557	-2.69151	-5.14455	-4.74528	-2.38392
Q9H8G2	CAAP1_HUMAN	CAAP1	Caspase activity and apoptosis inhibitor 1	2.97011	-3.87301	-2.71495	-2.70126	-2.54235	3.79285	-3.33455	-2.56597	1.21845	-3.64088	-2.16053	2.48699	-2.57155	-2.59585	-3.02122	-4.01977	-3.00349	3.5168	-4.56976	-3.63125	-3.23701	3.85605	0.670393	-4.77212	0.0484299	-2.62442	2.81911	-3.4288	-3.85937	-4.44449	-3.51982	2.74017	3.09283	2.15041	-3.4392	-3.38327	2.13447	-3.41008	2.57504	0.442754	2.97818	1.56897	-3.70204	1.05544	-5.20204	-2.96214	-3.16072	-3.71097	3.7953	4.02702	4.26557	4.73335	-3.25083	-2.74502	-3.30249	3.26084	-3.57028	-3.03536	-4.32534	-3.67604	-3.83288	3.3973	1.3079	4.08194	-3.16045	3.59422	-4.76297	-0.0859481	-4.00727	-3.13796	3.30393	3.29928	3.01005	-2.81005	1.84409	3.1766
Q6UB99	ANR11_HUMAN	ANKRD11	Ankyrin repeat domain-containing protein 11	-4.76538	-4.59178	-2.94017	-4.02692	2.24009	-3.14658	-3.22833	-5.43328	-2.93721	-2.81112	-2.18666	-5.40958	-3.77593	-3.76124	-3.22273	-3.4791	-3.08152	-4.2137	-2.6088	-2.94967	-5.45341	-5.57598	-3.77621	-3.41578	-2.53264	-2.80614	-4.99174	-2.67016	-3.46485	-2.45906	-2.65482	-2.99247	-2.60678	1.07737	-2.903	-2.96662	2.68833	-2.97787	-4.02632	-3.24914	-4.34789	-3.5832	-4.02351	-2.9411	-2.96756	-2.83916	-6.19394	-3.64121	-4.06723	-3.52338	-2.97007	-4.23628	-5.47297	-4.45695	-5.32088	4.76766	-2.77934	-3.12499	-3.39638	-2.4784	-2.54763	2.93482	-3.7482	-3.88823	-2.58369	-2.86125	-2.99251	2.95522	-4.49022	-3.54773	-4.33215	-2.94432	-3.59871	-2.47799	2.72506	-2.40274
Q13416	ORC2_HUMAN	ORC2	Origin recognition complex subunit 2	-5.14889	-5.29356	-2.9759	-2.67101	-4.35934	2.05111	-2.5302	-2.86669	0.781347	-2.58263	-4.33329	-3.55462	-3.15132	-3.35052	-3.34197	-2.31555	4.22412	1.57087	2.6737	3.68652	-3.4476	-3.0135	-3.69594	-3.32178	-4.26048	-3.62374	-1.99714	-3.11086	-3.3829	-3.86575	2.61799	1.89046	-2.62466	-3.84996	-2.39505	-2.73066	1.77502	1.99077	-2.60918	-4.06808	-5.50904	-4.09616	-3.60676	3.20521	-4.65658	-4.59908	-2.31796	4.46016	-3.75645	0.823738	-3.2424	-5.79586	-3.24645	-2.75241	-4.34783	-3.38177	-2.76915	-3.31711	-4.90236	-4.5945	-2.61776	-5.55752	-3.68304	-3.08598	-3.36463	1.47463	-3.31422	-2.49853	-2.79576	0.838381	-2.68146	3.74454	-4.05803	-4.60214	-4.85395	-2.72509
G8JLG2;Q15517;Q2L6G8	G8JLG2_HUMAN;CDSN_HUMAN;Q2L6G8_HUMAN	CDSN	CDSN;Corneodesmosin;CDSN	-2.98101	-4.85591	-3.42826	-4.08926	-2.45186	-2.95504	-2.38605	-4.04503	-2.41773	-4.88269	-2.03288	-3.78467	-2.29256	-3.99587	-3.60714	-3.32024	2.9148	-3.72886	-3.93702	-3.82458	-3.50174	-5.32576	-4.46932	-2.76275	-3.06989	-3.88026	-5.37858	-3.30362	-2.99303	-2.83194	-2.6681	-3.45325	-3.45351	-3.63441	-2.8313	-2.67347	-2.48944	-4.16174	-2.45144	-4.12363	-3.65891	-4.23006	-4.10569	-5.18869	-5.1684	-3.08215	-3.19836	-2.69925	-5.83211	-2.70996	-2.98661	-3.92113	-3.2891	-2.70591	-5.6045	-2.92876	-3.11005	-4.44654	-4.64978	-2.88772	-4.80278	-3.8936	-4.00136	-3.13315	-5.15184	-4.79858	-3.96269	-3.8492	-4.72979	-3.88867	-2.42359	-5.26378	-5.41862	-3.23076	-2.76538	-3.71365
E7EN86;P52747	E7EN86_HUMAN;ZN143_HUMAN	ZNF143	Zinc finger protein 143	-5.45996	5.3708	3.58528	-2.8958	-2.26368	3.23536	-2.5204	0.370642	-2.20282	-2.56166	-3.08103	3.48614	-2.59829	-2.94197	5.51964	4.62124	-4.2138	-3.45307	5.29785	5.18688	-3.82019	5.74297	-2.9474	-3.26969	4.84649	5.20826	3.78529	-2.86666	5.22678	-2.41497	3.97383	-2.43074	4.36851	-2.94087	5.42128	4.85007	4.59554	5.22697	3.20666	-2.7729	3.472	5.21983	-3.15676	-3.78967	4.62017	4.53453	-3.69576	4.26435	4.61875	4.77614	-3.11518	-4.31599	5.07175	-3.57617	-3.49612	4.75484	5.29667	-3.75448	-4.31136	-2.70896	-4.30357	5.15615	5.01786	-4.234	-3.02424	4.73705	2.59323	-3.55094	-4.01404	-2.48798	4.02384	5.37011	5.20544	5.25392	5.9179	-3.89839
E9PEP6;O14786;Q5JWQ6	E9PEP6_HUMAN;NRP1_HUMAN;Q5JWQ6_HUMAN	NRP1	Neuropilin;Neuropilin-1;Neuropilin	-3.90921	4.04484	-2.72465	3.99119	-2.6693	3.84707	4.0266	3.29309	2.99643	-2.6814	-2.28441	2.75587	4.24167	-3.93554	5.09345	3.28532	4.84665	-4.3332	0.968983	-5.31897	-2.13556	-3.29936	-5.46737	-2.72003	-2.77052	-3.40643	-2.4893	4.65105	-1.72293	3.17197	2.01317	4.17682	4.89836	3.27452	-3.56916	1.86164	3.9891	4.58998	-2.50796	5.08809	4.67527	4.17515	-3.13234	-2.92953	0.131613	4.43028	-6.34607	-2.20423	4.64894	-5.51414	-3.95386	-2.73815	-4.53917	-3.69098	4.9002	4.50028	4.15142	-2.54829	-3.47596	-3.42789	3.77443	-4.90738	-3.11324	-3.16818	-3.58431	-2.35049	-3.08745	-3.08415	3.77789	3.06575	-3.18467	3.95775	5.16676	4.77492	2.78882	4.89982
Q9ULH0	KDIS_HUMAN	KIDINS220	Kinase D-interacting substrate of 220 kDa	-2.48939	-4.45694	-3.52631	-3.87563	-2.42017	-3.3003	-3.71573	-3.75513	-2.51187	-3.32278	-3.26635	-2.82121	-4.0035	1.69346	-3.50254	-2.78311	-4.31565	-4.04678	0.675821	-3.09868	-4.43751	-4.06283	-3.80886	-3.0643	-4.44391	2.91655	-3.08483	-2.6099	2.78015	-2.49146	3.31111	-3.30521	-3.16948	2.43459	-3.32461	-3.90385	0.877229	-2.75791	-2.95367	-3.74816	-3.23036	-2.90932	-5.3142	-3.27885	0.043522	-4.08427	-5.30867	2.08012	-3.81725	-3.44784	-3.16382	4.11427	-4.28175	-3.19367	4.14781	4.18768	3.2651	-4.25325	4.6933	2.83685	4.14043	0.949593	-4.00099	-3.6954	4.16044	-3.12267	-3.16018	-3.54658	-3.00994	1.89506	-2.65682	2.16218	4.60885	-4.39838	-0.194738	-4.2542
Q16134	ETFD_HUMAN	ETFDH	\Electron transfer flavoprotein-ubiquinone oxidoreductase, mitochondrial\""	-3.09828	-3.17906	-3.62363	5.16033	4.35255	-2.75392	-2.44162	-3.78758	4.22037	-3.70575	-2.68932	-4.08627	5.59943	-4.12673	5.585	5.73082	-3.6589	-2.55418	6.32706	3.95236	-3.56044	5.61953	-4.70289	5.69614	5.31322	-1.03059	6.01388	5.67849	-4.96111	3.65058	3.85133	5.59434	5.97683	4.93524	5.42382	-2.97967	-4.38059	6.36946	5.00267	3.98504	5.22069	-2.42198	0.192601	-2.74201	-5.4171	5.1542	0.838639	4.57084	-5.43853	4.00072	2.52019	-3.30004	6.82403	-3.88323	5.41615	-3.53586	4.62905	6.06358	2.55423	-3.07918	-3.21655	-4.25484	4.04853	-4.0005	6.34022	4.62673	0.991372	-3.80529	-4.06887	-5.51773	0.848814	5.96487	-3.10718	-3.62736	-3.39646	-3.03814
E7EPV7;P37840	E7EPV7_HUMAN;SYUA_HUMAN	SNCA	Alpha-synuclein	-3.63174	5.50818	-2.59579	-3.10065	-2.21724	-3.50046	4.6053	-3.30722	3.29639	-2.84726	-3.40383	-3.06274	4.8415	-2.63729	6.11322	-2.25699	5.54853	-5.5853	5.20325	7.91892	6.46705	6.43704	5.39472	1.87607	-4.34675	-1.79615	-2.87234	8.79744	7.1419	4.56767	3.27138	4.76533	4.13822	-4.68272	-3.33101	6.11162	2.06296	4.26274	4.9539	-1.7641	5.41533	6.5569	5.72586	6.2695	3.33523	-4.32074	6.52948	7.25777	-3.35485	4.16178	1.44354	1.7317	5.85677	6.19878	5.38038	6.09848	0.999422	4.71961	-3.31689	8.49795	4.79393	0.229224	3.25903	4.82607	5.58168	5.71145	5.39229	-4.49901	7.79472	5.10392	-4.46981	4.83328	6.43163	5.92277	6.4773	5.27934
Q5T0F9	C2D1B_HUMAN	CC2D1B	Coiled-coil and C2 domain-containing protein 1B	5.74021	-4.52046	-3.17116	-2.80869	4.8044	4.9153	3.38433	-3.53942	4.96987	-4.28526	3.03929	1.92207	-4.09603	6.19919	-3.28264	-3.80406	-4.16016	-3.06653	-4.49723	-3.16961	5.94616	-5.14414	-3.41293	-5.12036	-2.86714	-3.5125	-4.32877	3.93119	-2.57457	-3.10222	-4.62295	-3.10463	-3.04189	-4.33891	-3.70962	-3.51119	-3.33615	-4.34347	-2.7587	-3.24866	-3.87061	-3.88349	-4.30408	-5.4228	-3.68127	-4.46153	-4.75523	-2.66085	-3.61426	-2.98326	-5.86961	-2.72848	-3.99907	-3.05586	-3.53813	-2.95162	-3.79185	-3.71243	3.58038	-3.43701	-5.14515	4.30253	-3.97154	4.358	-2.5697	-3.00351	-4.39265	7.66895	-2.90658	-2.78846	-4.53401	-3.85885	-2.91624	-2.60431	-2.87732	2.86544
B4E3T4;Q93062	B4E3T4_HUMAN;RBPMS_HUMAN	RBPMS	\HCG2043421, isoform CRA_c;RNA-binding protein with multiple splicing\""	-2.27223	-4.43552	-3.85105	-5.2632	-4.59125	-4.19382	-3.79109	-3.22288	-3.94524	-3.34882	-2.52527	-3.12476	-4.06274	-2.59624	-3.83729	-3.2972	2.23251	-4.46075	4.29341	-5.79769	-6.19925	-4.75097	-4.60087	2.49265	-3.77463	0.947683	-5.07603	-5.22905	2.03141	-2.94443	-3.65013	0.220388	-4.27364	-2.42259	-3.56726	-3.11098	-2.26933	-4.44577	2.25903	-2.69542	-3.037	-2.46428	-2.99081	-3.6157	-4.88252	2.67241	2.39698	-3.24989	-4.2451	-5.44231	2.36145	-3.03718	1.25252	-3.92207	-3.17028	-3.38243	-4.52449	4.14873	2.86373	-4.34182	0.288998	3.3656	-2.94136	-3.83199	1.84195	-3.82481	-5.46432	1.89352	-2.76818	-2.75715	-2.99155	-3.10454	2.97589	-2.95148	-2.9507	-5.14421
H3BP28;Q99807	H3BP28_HUMAN;COQ7_HUMAN	COQ7	\5-demethoxyubiquinone hydroxylase, mitochondrial;5-demethoxyubiquinone hydroxylase, mitochondrial\""	5.45494	5.70165	-3.95941	-2.47291	-2.75073	1.89272	5.78324	6.46485	5.05716	3.3067	3.94939	4.22752	-4.47222	5.32876	6.77359	-3.52241	5.47673	-4.66338	-3.02518	-3.29683	-2.99079	5.37072	4.69207	-4.92401	6.24345	6.56697	-3.08337	1.84193	2.29994	3.72919	3.89245	5.49977	4.21223	4.18052	5.2739	4.29159	0.767355	1.85556	-2.88231	3.04509	0.612054	-2.82558	5.89899	-5.14407	4.52284	3.15178	5.21894	5.81867	1.7304	0.912785	3.39868	-3.58591	-3.54158	3.33007	5.84382	0.539151	4.25601	-4.28744	4.14626	4.7628	-3.58659	-0.249373	1.38547	1.09003	4.65621	-4.20789	6.12313	3.83898	1.277	2.34979	6.17195	5.33697	-2.81022	1.77315	4.72001	3.57652
Q7Z7M0	MEGF8_HUMAN	MEGF8	Multiple epidermal growth factor-like domains protein 8	-4.73461	-3.71981	-4.48492	-4.10288	-2.09703	-3.00213	-3.10108	-3.15335	-2.273	-4.61518	-4.63669	-2.77631	1.45441	1.9481	-4.38694	-2.46234	-3.02458	-5.75749	-4.49516	-3.81782	0.16023	0.652575	-3.5161	-1.31164	-3.53426	1.80208	1.16572	-2.91382	-3.38022	-2.86424	-4.80909	-4.98387	-2.98196	-2.70675	2.25032	-4.71305	1.41807	2.68556	-3.98796	-4.995	-3.67133	-3.44934	-3.61791	-2.75832	-4.01147	3.2381	3.85227	3.14247	-2.95252	-5.32523	-4.86472	1.547	-4.18577	0.948498	-3.90539	2.97351	-3.27983	-4.754	-5.15341	-3.08812	1.41654	3.03208	-2.59021	1.4096	-2.90624	-3.75102	-4.10174	-4.44078	1.98217	-2.27357	-2.44447	-2.19024	-2.63676	-1.4906	2.42015	-2.29028
Q96HR3	MED30_HUMAN	MED30	Mediator of RNA polymerase II transcription subunit 30	4.12278	3.05957	4.82749	1.33518	2.50509	-2.39215	-0.209386	3.97386	0.352193	3.41431	4.40923	2.1645	-2.87521	-3.35584	0.633115	0.703464	2.45852	2.66795	3.63628	4.24303	1.346	-4.72847	3.64491	-3.21603	-3.1078	-0.900861	2.01933	0.784162	2.53306	1.75642	-2.81415	-2.98038	-2.62008	1.8617	1.49287	1.74022	0.881029	-2.64476	1.81121	1.50829	1.54463	-3.71832	1.63558	0.116223	-0.941274	0.74671	-4.55613	0.831488	5.34743	3.25226	-4.04813	-5.39943	3.31005	-4.73717	3.85861	4.23399	-3.74689	5.42165	2.3979	2.92684	1.25789	4.11112	-3.40343	-5.53241	1.97543	-3.67536	-4.41261	3.0269	1.97556	-2.50759	-4.06832	0.934373	-3.08595	-2.81704	3.60564	-1.86476
Q6YHK3	CD109_HUMAN	CD109	CD109 antigen	-3.94117	-3.04046	-3.44633	-2.17339	-2.53117	-2.33662	3.5807	-4.90692	-2.63445	-2.97052	-3.69771	-4.94535	-2.25393	2.8469	6.88841	-2.30732	4.0264	-2.62676	-3.18191	0.328493	-3.19887	-2.22206	-2.90035	-4.59272	3.06836	3.65777	-4.32641	-2.57745	-2.65637	-2.82673	0.257977	1.13843	3.83134	3.60812	-3.02766	4.14601	5.32806	-4.3766	-2.9623	2.80926	-3.61809	3.90309	6.51194	-2.82977	3.22313	-2.84242	0.197766	-3.55489	2.86417	-3.02439	0.25535	-4.00596	-3.27922	-3.48365	-3.00707	4.15781	-3.22429	-4.7848	-3.64725	-2.91166	-2.64957	-6.08572	-4.4655	-2.61745	-3.52528	-4.73405	-4.79321	0.797256	-2.76163	-3.40797	-3.07426	-2.75785	-4.98898	-3.01471	7.02602	-2.6939
A4D1P6;C9J1X0	WDR91_HUMAN;C9J1X0_HUMAN	WDR91	WD repeat-containing protein 91	-3.04878	-2.51648	0.0701522	-2.43179	-0.658765	-2.71186	-2.60705	-5.5675	-2.18304	3.98479	-1.96426	-3.78162	-2.92076	-3.70317	-3.90392	2.38288	3.75122	-2.94719	-4.728	-5.15627	-3.12075	-3.63268	-3.9866	-3.74073	3.83372	-2.62907	-2.92381	-3.05398	4.16439	-3.10785	-3.49035	-2.69023	-4.58374	2.70541	-3.12075	-5.4143	2.27492	3.16367	2.70595	-1.4666	3.09757	-3.31721	-3.12988	-3.97173	2.9171	-5.26422	-6.20281	-2.81933	-2.8356	3.65357	3.60036	-2.6193	3.88104	-3.08406	-3.749	3.26013	-3.26301	-0.371452	-2.93078	3.17946	-3.00955	-1.94153	4.04677	3.56237	4.51776	-3.9484	-3.40945	-0.125528	3.85843	-2.29775	-3.26875	3.19216	-4.66538	-2.47884	4.19914	-3.58736
Q86YS7	C2CD5_HUMAN	C2CD5	C2 domain-containing protein 5	-4.13481	4.39889	6.15306	-2.43692	-2.23934	-4.04903	-4.57321	-3.43185	-2.54977	-4.15677	-2.38666	-2.61152	-2.47856	-5.40655	5.87611	-2.3954	4.51106	4.15272	-4.44829	-3.3737	-5.68984	-4.73907	4.5649	-5.69482	-4.87736	0.78012	-3.7601	-2.48336	5.16687	1.77223	-2.70103	-3.50512	3.86408	3.47516	-3.25262	-2.49024	-3.80911	-5.56788	2.21919	4.01012	4.68412	4.40296	-4.51463	-4.23187	4.05951	-3.38875	-4.80776	-4.08416	-5.85	4.89991	-4.0938	-3.59192	-3.71494	-2.19859	4.99202	-5.379	2.74536	5.11983	8.20867	4.18381	-2.66155	-3.44444	4.90769	-3.00454	2.23771	-3.65699	2.5044	6.23613	6.81568	3.61423	-5.58	4.66917	-5.26653	3.52517	3.54873	3.0902
Q8IYA6	CKP2L_HUMAN	CKAP2L	Cytoskeleton-associated protein 2-like	-5.23501	-3.78749	-2.43478	-2.26646	-5.21207	2.61217	-4.45763	2.0665	-3.75764	-3.92073	-1.99008	-2.79775	-4.13478	-2.68064	-5.53683	1.44892	-3.24867	-3.60062	-2.67732	-5.20672	-5.70707	-5.00646	-2.89189	-3.35482	-3.94559	-3.59903	-2.53865	-3.01695	-3.77122	-3.73208	-3.73334	-3.26564	-4.03664	-3.85753	-4.201	-4.49201	-4.37353	-3.51906	-2.14609	-3.21013	1.92649	-3.33171	-5.23709	-3.07052	-3.1159	-3.23844	-3.24869	-3.46103	1.82984	-3.46743	-4.18561	-2.93293	-2.98226	-4.19628	-4.69432	-4.23737	-3.92722	-3.69563	-5.67642	-3.14201	-2.8128	-3.82215	-3.01159	-3.55607	-3.39834	-5.02284	-5.63457	-4.53672	2.0315	-2.49241	-4.52873	-4.51034	-2.92563	-3.01249	-2.66278	-2.30484
H3BS42;Q9H5H4	H3BS42_HUMAN;ZN768_HUMAN	ZNF768	Zinc finger protein 768	-2.23882	-2.5024	-3.09188	-3.74874	-4.33728	1.82611	-4.2917	-2.93289	-3.21474	-3.12395	-2.3698	-2.8813	-3.26852	-3.67638	-2.63128	-4.24407	-3.18937	-4.15616	1.36222	-3.62205	-5.44947	-4.33846	-3.11791	-2.8304	-3.34683	-2.57376	-3.3261	-2.61516	-2.57715	-2.78877	-3.33918	-2.55833	-3.15058	-2.7163	2.60662	-2.89978	-2.80758	-3.59895	-3.64627	-2.61127	-3.08515	-2.75139	-3.87083	-3.45784	-3.14186	-4.36018	-4.21966	-5.52286	-2.97953	2.12264	-3.81052	-3.95924	-3.18897	-5.72826	-3.48477	-3.41606	-2.99657	-3.0173	3.59547	2.82822	-2.7418	-3.95143	3.43127	-5.49309	4.43249	-4.89516	-2.96385	-4.64986	-2.69873	2.68214	-3.61934	-3.2529	2.3259	-3.02689	-2.88726	-3.37434
Q14244	MAP7_HUMAN	MAP7	Ensconsin	4.74363	4.53068	3.96298	-0.032991	2.79331	5.82939	4.81278	4.72525	4.28054	4.62443	-2.11342	5.79987	2.96113	4.39093	1.07379	3.88969	-5.60196	5.79595	-2.71105	2.98121	5.50902	4.7553	-3.6381	-3.42837	5.18117	3.11802	-2.7023	3.79365	3.12276	-3.38736	1.67582	4.27679	-4.71059	-2.64144	4.66448	2.87692	4.15105	4.67621	4.92247	3.72317	2.77429	1.6291	0.700054	3.87475	5.58061	4.56368	4.31391	-3.96861	-5.52581	4.19489	5.25499	2.53831	-3.98335	-1.82962	4.68589	4.58985	-3.36621	4.21954	3.82655	3.65821	5.45273	2.11406	5.14361	4.34557	5.35139	-3.08052	5.08792	3.85539	5.90638	5.64808	4.28694	1.95243	1.53132	3.82574	-2.86397	1.36626
P23634	AT2B4_HUMAN	ATP2B4	Plasma membrane calcium-transporting ATPase 4	3.66478	-0.194397	4.93213	-2.53755	3.25794	-4.41549	0.154473	-2.9957	1.95862	-4.66972	-1.96703	2.51054	5.78628	2.21571	3.57823	4.2276	-5.52501	1.84754	4.15186	-3.72777	-4.52867	0.104898	5.00612	5.1471	3.26556	4.5988	-3.05068	1.28112	4.14789	2.67083	5.47356	4.15194	-4.5806	5.88039	4.64745	5.04635	4.88917	3.70986	4.40203	6.28502	-0.535885	-4.61387	1.48978	-4.65583	5.39104	2.75734	-3.40626	-3.4375	6.18629	5.64916	2.46218	-2.94	-3.96552	3.78036	4.86511	-5.35387	3.56707	-4.37205	-4.49117	5.79713	-3.89504	3.68111	5.17361	-3.79217	5.106	-3.69409	-3.06356	-5.09619	4.4047	-3.22382	4.54085	5.22498	5.48835	3.64945	6.83563	0.616924
A0A1B0GTU4;A0A1B0GU60;F5GZ78;F5H836;P49023	A0A1B0GTU4_HUMAN;A0A1B0GU60_HUMAN;F5GZ78_HUMAN;F5H836_HUMAN;PAXI_HUMAN	PXN	Paxillin;Paxillin;Paxillin;Paxillin (Fragment);Paxillin	-3.24415	-3.02721	-2.5521	-2.31923	-2.97059	-3.65954	-3.3768	-2.48838	-3.32869	-2.34576	-2.31006	-3.18251	-2.60647	-2.6938	-2.74168	-3.3523	0.153071	-5.1195	2.54201	-4.09334	-3.33455	-3.29701	3.73546	3.91076	-5.60346	-4.55008	-2.51684	-2.58427	-2.58012	-2.80918	-4.47433	-2.25504	-0.0112775	-4.61298	-3.21713	2.47275	-4.42513	-2.79154	-3.61612	-5.20452	-4.13433	-2.76748	-2.87999	4.97879	2.82737	-4.30244	-3.11988	-4.29174	-2.96798	-3.51832	3.35715	3.37117	-6.10438	4.72196	-5.05482	3.6591	-2.69507	-5.83679	3.27871	3.6456	3.3053	4.04929	4.71226	3.78661	3.35169	0.971802	-4.28538	2.92247	5.75462	4.02514	-2.78227	-3.20513	-3.18352	-2.94632	-4.07084	-2.86528
Q8NDH3	PEPL1_HUMAN	NPEPL1	Probable aminopeptidase NPEPL1	-4.27442	-2.53016	-3.90019	-2.15061	-4.9496	0.75265	-5.22767	-2.59513	1.4362	-3.46472	-3.53765	-2.64045	1.38537	-3.9343	2.01219	-3.41839	2.30756	-2.51908	-3.93153	-3.46929	-4.29589	-3.93066	2.71407	-3.05129	-2.61692	-3.30185	2.0971	-3.89956	2.74318	-2.28477	-2.61482	-2.99803	-3.03371	0.599988	-2.45748	-2.81925	-3.21362	-2.35052	-3.25601	0.517888	2.05558	-3.13173	-3.12938	-4.30315	3.14399	-4.99568	-6.25221	-1.92607	-2.85861	-2.94056	-3.35031	-3.10296	2.73728	-4.71997	0.54575	-5.78067	-3.18113	0.26018	0.19839	-4.62296	-4.31122	-5.78445	2.25524	-3.60768	3.46156	-4.30324	2.02949	-5.02306	-3.10175	-2.67553	-3.43944	-2.58619	-2.98689	-2.72079	-2.95844	2.17432
Q9Y3Q3	TMED3_HUMAN	TMED3	Transmembrane emp24 domain-containing protein 3	2.97804	-3.20885	2.80645	3.24748	-4.14723	-2.34871	0.881227	-4.76075	-3.47837	2.743	-4.50241	-3.21368	-2.27062	-3.74506	2.30957	0.235768	-4.26161	-3.73371	4.90314	2.20702	1.73869	-4.69978	-3.37686	-3.07866	0.204599	-2.82988	1.77601	-0.275316	4.94821	3.20275	-3.50818	-5.11162	3.64522	1.17554	-1.16273	1.4025	2.55125	3.55452	-2.30079	3.00567	3.21554	3.11449	-3.58009	-3.44276	-3.08045	4.51683	-4.68361	-4.07516	-2.92476	-4.6294	-2.86601	-2.92561	-3.22661	3.62184	-3.89798	-4.8164	-3.157	-3.57502	-3.21828	-2.45486	-2.80071	-5.12732	-2.61182	-2.92202	-4.49594	4.3968	4.29237	-3.90052	-3.82923	2.32766	1.03755	-2.72167	0.923797	-5.70443	-2.76122	0.93894
P60520	GBRL2_HUMAN	GABARAPL2	Gamma-aminobutyric acid receptor-associated protein-like 2	2.92912	4.61644	5.85436	-3.43407	-2.05321	-2.56696	-3.98679	5.60799	2.04894	4.01745	2.52872	4.03679	4.85826	-3.41161	-3.49393	4.31021	-3.00094	-2.75851	3.07562	7.51167	-4.77336	-3.14189	5.64936	-2.6092	-3.08261	5.89902	3.65747	7.35485	5.57334	4.0498	2.7025	-2.42286	-2.83187	-2.70177	5.53913	5.76096	5.66427	-4.86877	-3.47355	-1.45693	-2.60626	-5.1656	6.85012	-3.78465	7.91244	7.50546	-3.46891	-4.28474	0.0913737	6.73055	-3.05084	7.25919	-4.37098	5.95592	-3.08912	-3.89734	-2.85527	-3.37985	6.46775	6.52333	-2.60765	6.44237	7.08332	-4.27346	5.32062	-3.70723	-4.19408	5.60592	6.64952	6.21189	-4.5447	-4.41096	6.55315	7.11836	6.08892	-4.32043
Q68D10	SPT2_HUMAN	SPTY2D1	Protein SPT2 homolog	5.59857	5.44487	5.26097	5.0021	5.22226	-2.61598	5.7264	-2.66588	0.183741	-0.441153	-3.07317	4.44222	4.7713	5.64577	-2.64389	-5.0502	-3.56552	5.30288	-4.75274	-3.52972	-4.50182	-5.20916	1.52075	1.40283	3.9372	-5.16409	4.92451	-2.85546	1.46283	4.78189	-0.379884	-2.88617	5.46488	4.31396	5.79666	5.57376	4.38338	-3.31753	-3.03879	3.72134	5.67293	4.7914	-3.45621	-3.79362	4.40602	-5.45414	5.24606	-4.2448	-3.49531	2.39659	3.28526	3.01583	-3.59614	5.95205	5.31289	4.89047	-4.07373	-6.0259	1.68904	4.9711	5.39052	5.10156	6.156	3.7367	5.3438	-2.28484	2.69199	-3.23641	5.49722	5.52915	-3.2994	5.28727	3.48579	4.16995	4.62508	5.19761
B4DDG0;B4E171;P41732	B4DDG0_HUMAN;B4E171_HUMAN;TSN7_HUMAN	TSPAN7;;TSPAN7	Tetraspanin;Tetraspanin;Tetraspanin-7	-2.32432	4.18551	-2.47867	-2.18074	-2.16991	-2.44893	-3.38264	-3.78473	-4.43949	-3.21108	-2.45958	-4.50932	4.04233	-3.58831	-4.98227	-2.74672	2.34294	-5.62721	-3.40816	4.95863	1.10598	0.707551	-4.06568	-3.74522	-3.51756	-3.14445	-2.77175	-3.68618	-3.25789	-4.10962	2.24637	2.90222	-2.42606	3.43677	-2.36471	-3.42188	3.93605	-2.57573	-2.24249	-4.42958	-3.95683	1.29027	-3.48201	-3.68574	-3.6677	5.88461	-4.35092	5.94876	-5.02644	-3.52689	-4.7273	-3.75638	1.54382	-3.64914	1.18346	2.43044	4.95544	-3.22988	-3.7802	-4.141	0.455875	-2.2793	4.33074	3.98538	-1.22234	4.86044	2.50533	-3.75228	4.53602	-3.71558	4.01616	-3.55018	-2.98683	-4.01871	4.95876	-3.13007
P01137	TGFB1_HUMAN	TGFB1	Transforming growth factor beta-1	-2.27673	4.18014	-2.62475	3.95171	-0.773231	2.88629	-2.86018	-2.94047	-3.22016	-2.74222	-4.0393	3.55748	3.46377	4.66195	4.72566	-2.82599	2.83003	0.897487	-2.68703	4.13315	-2.13323	1.48705	3.41273	3.79656	3.432	3.77689	3.96705	4.58003	-3.89936	-3.12537	4.83479	3.75339	2.13966	2.57415	4.0135	3.3034	3.16596	3.79306	1.56687	2.97353	3.96974	1.23262	-2.60645	3.79163	-3.28963	-3.52099	-0.189596	1.1477	-4.08994	-4.15327	4.36006	-1.41725	-2.9463	3.58989	4.42077	4.37799	3.54093	-0.543492	3.56774	2.74272	3.73216	-3.49978	4.02729	4.00448	4.41769	3.30938	3.88617	4.18305	3.82781	2.71505	3.5405	3.98189	4.10203	4.27587	3.67635	2.98722
O95210	STBD1_HUMAN	STBD1	Starch-binding domain-containing protein 1	-3.85165	-4.27548	-4.56162	-2.37916	-2.47974	-2.55165	-3.94428	-3.59019	-2.92127	-2.48553	-2.46396	-2.93481	-2.29712	2.18158	-2.97273	-2.72288	-4.7211	-4.50697	-2.88333	-3.37032	-4.74129	-4.21944	-3.65011	-2.81314	-3.49828	-2.58607	3.55311	-5.2885	-3.41779	-3.38306	-4.68605	-2.67026	-2.53308	-5.48953	-4.73479	-2.75963	-4.60073	-2.61209	-2.56682	3.42876	-3.3567	-2.45631	-2.9045	4.16559	-5.52995	-3.88722	-3.38675	-3.31763	-2.84347	-3.08865	-4.60144	-3.39459	-3.59	-3.28165	-4.77126	-4.71687	-3.11123	-3.59038	-5.2332	-3.62766	-2.94061	-3.15531	-2.63282	-3.51436	-2.97281	-3.32232	-3.66001	-3.87953	-5.10929	-3.51523	-3.80443	-2.87275	-3.06838	-2.85389	-2.57675	5.54154
A0A1B0GV47;Q7Z4S6	A0A1B0GV47_HUMAN;KI21A_HUMAN	KIF21A	Kinesin-like protein KIF21A (Fragment);Kinesin-like protein KIF21A	3.41566	-2.78822	-1.91474	2.79119	2.80063	4.08213	4.02302	4.2838	3.06605	5.14418	1.79828	3.93327	3.10501	-4.58416	-2.78571	2.78522	-3.37917	-3.91628	-3.34524	4.19151	-3.49062	-2.86879	4.65533	-3.67382	-3.21583	2.93001	2.63191	3.82707	-3.18474	1.56742	4.03127	1.71558	-3.13254	2.54942	2.62076	3.73993	-0.236939	1.63818	2.75292	3.8188	-2.78436	1.82292	-4.74262	3.98674	-4.95782	2.2079	0.33534	2.41579	-2.99524	1.39859	3.83958	3.58995	-3.80433	3.65445	-4.02187	2.62321	-3.51017	-5.2944	4.56175	3.02473	3.35345	1.00444	3.3875	3.56378	-4.09834	-2.96293	0.73345	-0.558706	-5.10261	3.29214	2.25344	3.39249	-4.112	-3.09871	3.09262	3.67156
Q86SE9	PCGF5_HUMAN	PCGF5	Polycomb group RING finger protein 5	-2.66764	3.1071	-2.62239	-2.98206	-2.88088	-3.87547	-2.60166	-3.04652	-3.72563	-2.46737	-4.53367	-3.07061	-2.36102	-3.70465	-4.9801	-2.71503	-3.38256	-5.59695	-3.06461	-4.06873	-3.30714	-2.88652	-4.35354	-4.50535	-3.94818	-3.50184	-3.14774	-4.33426	-4.29426	-2.41539	-2.66943	1.98342	-3.25212	-4.04753	-2.50579	-5.23057	-4.72938	-3.92762	-2.28743	-3.03382	-3.08024	-3.57834	-2.74381	2.75232	-4.58865	-4.89379	-4.18466	-3.90247	-3.84197	-4.78292	-5.23188	-4.16135	-4.01882	1.57236	-4.5968	-3.25026	2.97489	-3.76801	-2.77037	-2.98312	-3.7945	-3.3303	-2.55753	-4.01564	-2.74618	-3.16026	-3.13023	-3.80537	-3.58514	-2.42201	-2.57447	-2.53125	-2.72983	-3.73651	-5.01689	-3.21713
Q9P2C4	TM181_HUMAN	TMEM181	Transmembrane protein 181	-2.35064	-2.92176	-2.70965	-2.6552	-3.15132	-3.51208	-2.52811	-2.77003	-2.97857	-4.80591	-2.43199	-3.02821	-2.84252	-4.01491	-5.03555	-4.15088	-4.67173	-4.05398	-4.64769	-4.20133	-3.41853	-3.38848	-3.137	-4.36093	-3.52244	-3.38405	-2.82365	-2.99989	-2.50336	-4.3744	-3.67343	-3.34363	-5.3046	-3.56912	-4.31884	-4.27467	-5.42296	-2.35394	-2.65192	-2.73534	2.74514	-3.40631	-2.69397	-4.39186	-3.8177	-3.40188	5.54664	-4.17569	-2.9568	3.49772	-3.06663	0.121504	-3.06733	-2.80155	-3.62798	-3.37455	-3.164	3.77362	-2.70216	-0.318026	-3.37694	-4.94127	1.5246	-5.02953	-3.62547	-3.76837	-4.00973	-3.86734	-3.53646	3.39673	-3.69836	-2.80776	-4.41258	-2.72449	-2.62241	-4.64706
P50895	BCAM_HUMAN	BCAM	Basal cell adhesion molecule	-3.46819	-3.13988	-4.06354	2.95609	-4.21255	-5.0897	-3.05649	0.864142	2.77204	-5.27014	-3.6485	1.5141	3.33271	3.52338	4.01015	-4.51796	-3.58398	4.55662	2.84016	4.89452	-4.86086	4.16928	-4.10059	4.67873	-5.56332	3.39054	-2.83042	-2.92713	4.02462	-0.0903856	4.47771	-2.78384	-3.13836	2.48132	-3.67353	4.56314	3.48391	-1.39897	2.26865	4.13402	3.79154	-4.85674	4.50256	-3.40334	-5.74474	-5.79333	5.62307	6.16977	5.53247	3.45683	3.73934	-3.50873	4.34625	-2.80193	4.04801	5.25778	-3.87749	0.851285	-2.98078	-2.54765	6.98445	4.95427	-2.97623	3.82266	4.78556	4.60168	-3.57588	3.78301	2.82085	2.9689	3.2234	4.20528	5.28084	4.27517	6.38449	3.72944
J3KPP0;Q9Y6G3;S4R2Z7;S4R360	J3KPP0_HUMAN;RM42_HUMAN;S4R2Z7_HUMAN;S4R360_HUMAN	MRPL42	\39S ribosomal protein L42, mitochondrial;39S ribosomal protein L42, mitochondrial;39S ribosomal protein L42, mitochondrial;39S ribosomal protein L42, mitochondrial\""	-3.23097	-3.08964	5.64824	6.50005	6.43091	5.75234	-3.60893	3.14235	-2.32889	4.9359	5.56632	6.64204	2.36967	6.84679	-3.72421	6.11875	4.82184	5.52441	2.73274	-4.44311	-3.0168	-3.47447	-3.12541	-4.06537	4.91838	6.70601	4.01946	0.671773	-3.86758	6.09694	-4.05118	4.67923	-3.66634	5.60846	6.16711	4.82885	4.83971	-4.71288	5.08524	-2.6112	-2.5973	-2.38042	-2.68311	5.1076	-3.78772	-3.13683	5.27771	-4.06644	-3.09665	-4.4	-4.24867	-3.03371	-3.0795	-2.73566	6.32323	3.87285	-2.90693	-5.86824	2.84168	-2.72563	5.61419	-5.336	1.57668	5.44608	4.61409	-3.66674	3.53459	-4.4096	-2.63803	-4.03456	5.07637	6.04438	3.34123	4.12635	-3.31796	-3.68132
Q02413	DSG1_HUMAN	DSG1	Desmoglein-1	-2.93636	1.42968	-3.67757	-3.1325	-3.02215	-4.09863	-2.3925	-4.08429	-2.41309	-2.29528	-2.46358	-3.19986	-3.19457	-2.68076	-4.7723	-3.25295	7.80815	-2.49816	2.73203	-4.05153	-3.48531	-2.91199	-3.01428	4.34507	4.76923	-3.63149	-4.06575	-2.53624	-2.53001	-2.92641	-2.65001	-3.0556	-2.47798	-2.9268	-2.78853	-3.08895	-4.0587	-2.6198	-5.1046	-2.78605	-3.12118	-5.37937	-4.80356	-2.61117	-3.60807	-3.5356	-3.33444	3.94131	-3.63356	-3.62604	-2.89205	2.58129	-3.16959	-2.75601	-3.2761	-4.30447	-3.48389	5.15657	-2.65906	-3.1306	-3.08254	-3.41077	-2.59318	-2.79506	-3.84326	-4.90255	5.15896	-3.70192	-2.86897	-3.12968	3.72282	-5.13594	-4.09556	-2.70817	-4.17813	-2.34613
Q8NDI1	EHBP1_HUMAN	EHBP1	EH domain-binding protein 1	-3.15522	-3.83238	-3.08077	2.18904	-3.34394	-4.13064	-4.20086	-3.06817	-2.98652	-2.38485	-3.59286	2.74268	2.32488	-2.78018	-3.54047	1.91978	2.07113	3.03001	-2.86616	2.74759	-3.03228	-2.90511	-3.96794	3.28102	-3.4788	2.95709	-3.84764	-0.295922	2.93322	2.02648	-3.01503	-4.61583	-3.05359	1.95265	-2.87251	3.33223	-2.25796	2.53881	2.16396	-4.45203	-2.61657	2.8302	-3.70381	3.62726	3.09286	2.47806	3.51089	3.74613	1.42071	-3.08608	-2.67349	3.45316	2.37008	1.61951	2.94422	2.95465	0.918673	-4.02941	-3.3551	2.66832	-2.72777	-3.67201	0.872349	3.44346	3.48503	-3.15363	-2.40821	-3.87468	-3.2485	-5.42823	2.01759	-3.06539	-0.977898	-2.51523	2.6272	1.23829
O00519	FAAH1_HUMAN	FAAH	Fatty-acid amide hydrolase 1	0.031542	1.4354	-4.34325	-3.66819	1.30606	-3.99154	-4.60008	-4.74111	-2.68587	-2.62083	-5.01949	-5.24027	-3.3364	4.28646	0.396401	-3.5344	3.43328	-3.17671	-4.22462	-2.90976	-4.47811	0.42049	-2.88649	-3.24902	-4.86386	-2.73347	-3.38845	-3.29868	-3.79949	-2.31932	-3.32619	-2.75179	-2.82595	-4.24372	2.84857	-4.62603	2.39288	-2.69897	-4.35692	-2.81714	-3.64387	-4.9465	-4.81829	-3.11751	-0.409523	-4.50938	5.2896	-5.72697	-3.66861	3.38229	-4.39294	-3.18064	-4.16232	-3.20635	-4.22782	3.07403	-5.31986	-3.43732	-3.4304	-3.6638	-3.73084	4.17533	3.61696	-4.37139	-2.58939	-3.07576	3.63385	-3.67481	-3.12957	-4.01667	4.14801	-3.98477	-3.45831	-4.29602	-1.5377	-2.96669
Q92903	CDS1_HUMAN	CDS1	Phosphatidate cytidylyltransferase 1	-3.33966	-5.12327	-3.38141	-2.34774	-2.07108	-4.27033	-4.0838	-4.83289	-4.58136	-5.19156	-2.11008	-2.74026	-4.96056	-4.36143	-3.03439	-3.05729	-2.6385	-3.15687	-2.71269	-4.22239	-5.09526	-4.91769	-3.42354	-2.96804	-3.04512	-2.6577	-2.81926	-2.64832	-3.36966	-2.67913	-3.50592	-2.61442	-2.44496	-2.53418	-3.5228	-2.59405	1.12869	-2.87744	-2.97814	-3.24378	-3.19169	3.23488	-3.04878	-3.03359	-2.81187	-5.66996	3.35207	-3.93998	-2.95727	-3.39203	-2.85679	2.98372	-5.12457	-3.84807	-3.62891	-5.5373	-5.29768	0.686393	2.32052	-2.88653	-3.20053	-5.02418	-3.56685	-2.71856	-2.6853	-3.54221	-4.75773	-3.61787	-4.01978	-2.63004	-3.52423	3.73874	-3.81662	-4.31771	-4.19694	-2.45745
O43427	FIBP_HUMAN	FIBP	Acidic fibroblast growth factor intracellular-binding protein	-3.09814	-3.19794	-2.52893	-5.1648	-2.89037	-3.97279	-4.96895	-2.466	-2.01127	-2.87072	-2.10031	-2.79165	-4.77513	-5.16951	-4.55643	-2.54857	4.42986	5.3489	4.72681	-3.04469	-3.93243	2.91569	-3.44469	-4.62067	-3.05655	-5.71668	-2.36189	-3.95496	-5.35434	3.14921	4.66103	0.0364935	4.03588	2.89612	5.44594	3.53288	5.83618	4.59302	-4.31743	-2.95085	4.14281	-2.59775	3.66252	5.5445	4.19852	5.12112	3.91508	3.87637	-3.66925	-3.98267	-3.84716	-3.04261	4.43662	5.23093	-4.99321	-3.51156	-4.76926	-3.17771	-2.85398	3.34676	4.37742	4.80127	0.504289	-2.67809	2.44898	-5.63611	5.31551	-4.12385	5.40067	-3.88361	3.39712	-2.56327	4.86609	-2.64594	-3.67028	-4.17649
H7C4I6;Q9BV10	H7C4I6_HUMAN;ALG12_HUMAN	ALG12	\Mannosyltransferase (Fragment);Dol-P-Man:Man(7)GlcNAc(2)-PP-Dol alpha-1,6-mannosyltransferase\""	-3.90086	-3.04701	-3.35036	-2.41429	-2.68211	-3.37838	-2.5921	-5.03423	-2.14512	-2.5988	-2.32578	1.55848	-4.42144	-2.92909	-2.63987	-2.58426	-2.91837	-3.39347	4.52662	-3.74826	-3.40565	-3.25143	-5.48443	-4.66032	-2.64544	-3.82744	-2.7152	-2.60708	-5.50953	-2.68441	-5.88041	-4.05352	-3.18781	3.30822	-4.0811	-2.75847	4.4928	0.169087	-5.43439	-3.00218	-4.41744	-3.89241	-2.70391	-2.89942	-4.71263	-4.53928	-4.02114	-5.6744	-3.8202	-2.92124	-3.92241	-3.92186	-3.25531	-2.78566	-4.95471	-2.6547	-3.16754	-4.74015	-5.45129	-2.81652	-3.07493	-3.2081	-2.64235	-3.79037	-2.84804	-2.80472	-3.55891	4.15283	-4.40636	-2.76394	-2.93263	-2.53103	-3.25315	-2.87947	-5.57117	-2.29569
H3BU53;Q8IWI9	H3BU53_HUMAN;MGAP_HUMAN	MGA	MAX gene-associated protein (Fragment);MAX gene-associated protein	-3.62795	-5.35033	-2.90835	-3.15125	-3.41634	-2.3534	-2.43612	4.60231	-3.70614	-3.00853	-3.87924	-2.68996	-2.2836	-2.78932	-2.8712	-2.40673	5.91991	-3.4754	-3.80734	-3.46008	-3.01871	4.17974	-5.13977	3.51427	-3.29959	-3.21218	5.37636	-3.17594	-4.977	-4.06296	4.56896	-4.72997	-5.03293	2.53205	-4.71004	3.12922	2.08525	3.01301	-2.67986	3.10647	-2.42352	0.821989	3.79463	2.10414	-3.15423	3.49557	1.91593	-3.9994	1.25219	3.29825	-4.60656	1.8064	-4.62444	-4.81048	3.20417	1.54996	4.47105	-3.88538	3.60666	-4.5639	3.55694	-4.4232	-3.91042	-3.45151	-3.07017	-3.2386	-3.13368	-3.99763	-4.24493	-4.73145	1.66998	-2.9217	-3.18435	-5.65585	-4.23444	-3.43597
Q9NQE9	HINT3_HUMAN	HINT3	Histidine triad nucleotide-binding protein 3	-2.39567	1.66053	1.35455	3.24372	-2.97315	6.39649	-2.30651	-2.87116	-2.70134	3.89066	-2.47118	2.81111	6.07618	-4.57322	4.89757	-3.24968	2.48226	2.23828	4.55097	5.87888	3.91019	-3.71374	-3.27348	7.45862	1.09977	5.17031	5.7796	-3.53026	-3.23491	3.38736	-2.85003	-2.57576	-2.68299	-4.99552	-3.0901	6.29203	4.61543	2.64642	3.09901	-3.96826	6.66657	-3.37342	4.01261	-3.89462	7.38659	3.86121	0.987905	-2.92275	-3.10834	7.22419	-3.76483	-2.74411	4.50762	7.06833	-4.0607	-3.22749	7.54947	1.4624	-3.41579	4.22539	-4.12381	0.523165	-4.69804	5.58418	-3.56719	-3.16851	0.78093	-5.38934	-3.1005	-3.90059	6.69754	4.00594	1.24038	3.78558	0.561719	6.21159
I3L170	I3L170_HUMAN	MAPT	Microtubule-associated protein	3.57473	-3.11435	4.92502	3.6236	-2.83197	3.43897	3.6757	5.24359	-1.81268	4.62231	3.61854	3.56575	-2.52882	-4.70474	-4.33984	-2.2929	-5.31874	-4.72871	-0.532796	4.35505	2.38813	0.373784	-3.13449	-2.82119	-5.16924	-4.19063	-3.00208	-3.23618	-2.73968	-3.49296	-3.72608	-2.40512	-2.50012	-3.58324	-3.95618	5.24771	-5.28931	-3.23491	-3.886	-4.16152	-4.90252	-2.80201	-4.24503	1.54714	-0.600414	-4.70159	-4.95013	-2.78783	-4.60802	-3.17706	-3.89955	2.38444	-3.18761	5.3497	-3.8568	-3.14114	-2.83209	-5.11139	4.65981	-4.11137	-3.99519	-3.95494	-3.666	4.72896	5.03182	-4.14602	-3.62461	-4.01342	-5.05284	4.56408	-4.969	-3.10352	3.23223	-3.28978	-2.81322	-2.55039
Q8WXF7	ATLA1_HUMAN	ATL1	Atlastin-1	-3.0066	-4.06854	-2.57268	-2.1449	-2.10972	4.19329	-2.33854	-2.87329	3.18212	-2.7473	-2.85228	-2.93821	2.38228	1.45486	-2.91722	-2.82513	-2.97692	-2.80216	1.67901	-3.67605	2.82729	-2.99782	-3.03708	-2.7175	2.41207	-4.17942	4.04002	-3.01716	-3.90757	-3.67975	-4.45531	1.81888	-4.16715	4.43448	-4.14242	-3.7558	-2.73481	-2.62325	-2.35785	-2.70035	-3.23482	4.49089	-2.75536	-4.83485	4.64156	-2.94728	-4.6063	-5.07501	-2.80188	4.54377	-3.06132	-4.09793	-4.40049	-4.44241	-3.41986	-3.39802	-4.64524	-4.36968	-5.5276	-2.47658	-3.89565	-6.374	-2.56181	-3.09779	-2.81566	-3.70443	-4.20183	-2.92323	-3.81515	-3.78534	-3.17914	-4.83825	3.00258	-3.78091	2.32663	-2.41731
Q8ND56	LS14A_HUMAN	LSM14A	Protein LSM14 homolog A	6.61863	5.81506	6.77821	7.38445	5.84153	7.01908	7.63488	4.43616	6.07764	6.18696	6.59082	4.87901	6.61333	5.85686	5.41255	6.50755	6.96425	7.70974	5.11683	4.71668	5.47849	3.88058	-3.79304	-3.80597	6.56638	6.47403	5.20137	6.59303	7.32508	6.10213	7.35552	5.47881	7.2783	4.96373	6.7088	6.39447	4.08656	5.85118	3.81095	6.82295	7.56705	-4.46677	-3.25356	-4.62811	7.33833	-0.0580751	5.92623	5.68742	4.20638	-3.16886	-3.71145	-3.25271	5.48164	6.96472	4.75387	7.12231	6.53421	4.27589	6.30024	6.19879	6.39363	7.21552	7.98413	5.54357	6.6153	-3.33985	6.99648	7.28674	7.07396	5.75658	3.72236	6.35848	5.10229	6.92771	5.75228	7.65218
Q9UKE5	TNIK_HUMAN	TNIK	TRAF2 and NCK-interacting protein kinase	-4.33969	-3.6045	-4.2124	-2.73225	-3.99796	3.21264	-3.88033	-3.54507	-2.39005	-0.198813	-3.62863	-2.23812	-2.8286	-3.82481	-3.31915	-3.80863	-2.47346	-2.80346	-3.81761	-3.23085	-2.91463	-5.19153	1.74149	-2.71879	-4.87251	-4.68825	-3.42967	-4.01707	-3.26913	-3.82415	4.08856	-4.8976	-2.47347	-2.4206	0.253056	3.96382	-3.5613	-3.41633	-2.50845	-2.53812	-4.10502	-2.74045	-4.97164	-3.4	-4.75	-2.98275	-3.66328	-2.83203	-3.21313	-4.55366	-3.22435	2.84021	0.0907887	4.21639	-3.06224	4.08306	-5.03012	-5.79147	-3.32683	-2.57388	4.07352	2.19918	3.96567	4.43556	-3.89252	-3.04203	-4.35997	2.44383	4.55066	3.53282	-2.5687	3.52637	2.70826	-2.77539	-4.44967	-3.6434
Q08554	DSC1_HUMAN	DSC1	Desmocollin-1	-3.18526	-3.23281	-3.02579	-3.56336	-2.7996	-3.70713	-3.37243	-2.66495	-3.07707	-5.42376	-5.11321	-2.29412	-2.39351	-2.62602	-4.7647	-3.47965	6.86873	-2.65473	-3.31497	-3.02756	-3.49628	-4.33421	-4.29377	-2.91956	-3.3514	-2.51424	-3.9592	-3.55351	-3.03516	-2.99988	-4.03503	-2.88184	-2.68166	-4.92554	-3.50927	-3.80655	-2.42742	-3.04189	-3.43114	-3.24028	-2.97458	-5.15027	1.02491	-2.76277	-3.50685	-3.27883	-3.34445	-3.70285	-3.28055	-3.7121	-3.46267	-4.07869	-5.16192	-5.91746	-4.33706	-2.7408	-3.33917	-4.47694	-3.52853	-4.35062	-3.08511	-3.91513	-4.6978	-2.91519	-2.86534	-3.31272	2.71807	-3.06354	-2.99981	-2.67386	5.52404	-2.52168	-5.18783	-2.68274	-3.37589	-2.56761
F5GZN3;Q08431	F5GZN3_HUMAN;MFGM_HUMAN	MFGE8	Lactadherin	5.84781	5.00296	4.76724	6.19842	5.16385	6.22756	6.06783	5.0279	4.17658	5.77278	3.61235	-2.49182	5.42783	6.7779	7.04664	-0.10186	5.7351	6.63493	4.53519	7.86787	3.39242	7.47859	4.22397	4.40031	5.81056	3.82032	5.80271	-3.28285	-3.97841	3.8565	6.38584	6.34112	6.20584	4.82344	5.78699	4.89123	6.27102	6.17692	5.15958	4.19141	6.26441	4.14811	5.57539	-3.2116	3.92993	7.49953	5.8422	0.925407	7.02764	5.84703	-5.04326	-2.61392	6.2493	-2.80732	4.73927	5.20072	4.91658	5.59485	6.01602	2.15585	4.1834	4.85746	-4.1001	5.09114	1.60141	4.36149	6.19719	6.40305	5.35836	4.57453	6.96317	6.44369	4.58967	6.38637	5.36371	5.43299
P49069	CAMLG_HUMAN	CAMLG	Calcium signal-modulating cyclophilin ligand	-4.27292	-3.83988	-5.01686	-2.75766	-3.26909	-4.70894	-3.43301	-5.38719	-3.67411	-5.01312	-2.57326	-2.19848	-4.8425	-2.52677	-2.66095	-3.709	-3.05621	-5.64959	1.87165	-5.89493	-3.25534	-4.14599	-3.60232	-3.20173	-4.34566	-2.75242	-2.80374	-2.72737	-4.65691	-3.74021	3.47802	-2.48946	-3.90156	-3.94431	2.24866	-3.6581	-3.31285	2.44273	-2.74314	1.57609	-3.56756	1.37046	-4.07503	-4.64288	2.45077	3.34237	2.91032	-3.47175	2.37364	-3.19631	-4.13285	4.02817	-3.6758	3.36448	-3.69055	2.89296	-4.09214	2.68804	-5.13008	3.33981	3.34672	4.1656	2.72153	2.71354	3.43554	-3.43247	-5.16001	-3.2897	3.19791	-2.57106	-2.80291	1.83138	-4.826	-4.42042	-3.12887	-3.25951
Q15773	MLF2_HUMAN	MLF2	Myeloid leukemia factor 2	-5.25831	-3.82025	-4.38092	-2.43796	-3.06901	-3.16726	-4.15788	-2.85324	-2.02322	-4.64387	-3.00716	-2.65407	-2.86681	-3.09446	-5.11028	1.32374	-2.45106	-3.05492	4.56771	-3.12392	1.23762	-3.48627	4.26306	-4.62152	-5.03555	5.08612	-3.27946	5.24797	-4.32663	5.03088	5.06808	0.0285223	4.79202	-4.64212	-4.85702	0.462565	-3.68624	-4.8492	5.08904	4.17062	-3.42866	-4.01887	-3.23901	-4.59272	-3.26199	-2.87464	-3.29477	-0.00864838	-4.36338	-3.45254	3.04732	-3.92057	-3.05551	5.11643	-4.64263	1.10501	-3.96526	0.0410883	-4.81565	-3.04471	-4.6096	4.99725	-3.77339	-4.07992	-2.67624	-4.74323	-3.43744	-3.07435	-4.12701	3.57951	-0.337384	-3.32696	4.80263	0.841844	4.11064	-2.26591
P03891	NU2M_HUMAN	MT-ND2	NADH-ubiquinone oxidoreductase chain 2	4.9835	5.56464	6.19514	4.91554	3.81653	-3.3416	4.05774	4.27315	0.565006	6.63087	5.70616	1.46879	3.27478	5.79576	6.33997	0.612583	-3.75527	0.985048	5.21786	0.746055	5.27294	0.746819	-3.00126	4.93799	3.65647	6.02818	1.2705	4.75571	3.20663	5.14889	-5.04955	-2.74544	-2.56324	-4.61451	1.01926	-3.49359	-3.126	-2.66434	-2.90701	4.34997	0.679688	-2.87277	1.66748	-3.38326	-4.48641	5.69429	-1.60573	-3.74511	-1.06146	-2.61484	-2.83417	4.30488	3.7706	-2.89926	4.63655	-3.82904	1.47585	0.399999	4.31942	-2.97716	-3.32132	-3.4834	-2.62136	-3.21914	-5.59171	-3.64441	-3.31152	3.418	-3.71856	-3.02408	2.42629	5.17993	1.58007	3.99438	-3.43406	-4.65135
P20264;P49335	PO3F3_HUMAN;PO3F4_HUMAN	POU3F3;POU3F4	\POU domain, class 3, transcription factor 3;POU domain, class 3, transcription factor 4\""	-3.17694	-3.54714	-2.72888	-5.27052	-3.32937	-2.36746	-2.44132	-2.43568	-3.41121	-3.00162	-2.80442	-2.46597	-3.45044	-3.45511	-3.28604	-3.13392	-4.67485	-4.13892	1.40321	-3.0098	-2.93322	-4.05975	-4.39696	-3.00099	-2.55715	-4.38274	-3.41916	-5.82983	-3.91993	-2.78928	-3.20776	-3.51684	-2.44875	-2.79597	-2.5558	-2.98919	-2.45696	-4.92899	-2.66674	-3.79991	-4.32031	-4.07108	-3.2005	-3.54207	-5.33656	-3.06777	-3.61553	-2.92534	-2.77203	-3.02189	-4.70919	-3.54206	-3.30599	-3.29815	-3.11919	-5.28459	-3.4857	-4.38199	-3.28434	-4.60812	-4.41016	-3.34177	-2.61509	-5.30439	-2.65757	-2.9941	-3.90661	-2.8545	-2.90538	-4.25917	-3.19418	-2.48484	-2.65178	-4.98251	-3.39013	-2.73012
A0A024RCQ8;A0A0G2JH76;A0A0G2JHB6;A0A0G2JIU6;A0A0G2JK02;A0A0G2JKR3;A0A0G2JLA3;A0A0G2JLL3;A0A140T8X7;A0A140T9Y1;G8JLL2;Q9UMR5	A0A024RCQ8_HUMAN;A0A0G2JH76_HUMAN;A0A0G2JHB6_HUMAN;A0A0G2JIU6_HUMAN;A0A0G2JK02_HUMAN;A0A0G2JKR3_HUMAN;A0A0G2JLA3_HUMAN;A0A0G2JLL3_HUMAN;A0A140T8X7_HUMAN;A0A140T9Y1_HUMAN;G8JLL2_HUMAN;PPT2_HUMAN	PPT2;PPT2;PPT2;PPT2;PPT2;PPT2;;;PPT2;PPT2;PPT2;PPT2	\HCG1999928, isoform CRA_a;Lysosomal thioesterase PPT2;Lysosomal thioesterase PPT2 (Fragment);Lysosomal thioesterase PPT2 (Fragment);Lysosomal thioesterase PPT2 (Fragment);Lysosomal thioesterase PPT2 (Fragment);Uncharacterized protein;Uncharacterized protein;Lysosomal thioesterase PPT2;Lysosomal thioesterase PPT2 (Fragment);Lysosomal thioesterase PPT2 (Fragment);Lysosomal thioesterase PPT2\""	-4.86432	-3.09999	-2.75474	1.09609	3.13682	4.945	-2.73236	-5.18451	3.11211	0.0163684	-2.11815	-3.53989	3.75463	5.12093	1.78709	5.67594	-3.62828	3.01285	4.50419	-5.21726	3.78594	-3.01678	-6.0524	0.461072	2.52709	0.598748	2.91873	-0.26349	4.52615	1.27078	-3.72085	4.77652	4.2252	5.11801	-1.34787	3.84324	4.97025	2.00318	-2.25432	5.76782	2.19757	4.97864	1.88549	-3.51637	-3.52073	5.18604	-0.871748	5.98999	5.4135	1.18337	2.32825	-3.37998	3.42426	-2.97931	-2.19876	1.66004	-1.74314	5.25515	3.47072	4.20389	4.61625	-3.36849	-2.66451	-0.26091	5.13004	4.91412	4.96616	2.67487	0.0561389	1.79182	2.6683	5.38744	-3.57068	3.36903	3.93647	-2.2706
A0A1B0GTM3;A0A1B0GTP7;A0A1B0GTZ5;A0A1B0GUA4;A0A1B0GW68;E7EMM4;Q13510	A0A1B0GTM3_HUMAN;A0A1B0GTP7_HUMAN;A0A1B0GTZ5_HUMAN;A0A1B0GUA4_HUMAN;A0A1B0GW68_HUMAN;E7EMM4_HUMAN;ASAH1_HUMAN	ASAH1	Acid ceramidase	8.01819	8.22471	8.46524	8.43862	7.78902	8.34157	8.63446	8.55785	7.85118	8.19157	7.75562	7.38959	7.88757	7.75359	6.64189	6.86297	7.64798	7.20272	-5.12088	5.954	5.88023	7.64692	-4.93362	-3.39413	6.56585	6.96257	6.24527	7.08917	6.61392	7.46055	5.61967	7.05109	6.19625	6.72123	-4.12425	4.90463	6.83555	-2.49719	5.00229	3.51561	5.47657	5.08065	7.52774	-3.18044	-3.44258	6.73308	4.51368	5.74585	6.49673	2.83008	-4.25568	-5.19556	3.2519	6.1525	-6.02095	6.10471	6.57726	5.06152	4.68981	-3.28722	-4.1869	4.35631	6.02199	3.99517	4.48553	5.92673	1.81753	5.30473	7.08836	-4.9994	7.30166	6.38551	-4.61391	-5.0284	7.71828	4.04234
Q9BZX2	UCK2_HUMAN	UCK2	Uridine-cytidine kinase 2	4.09246	5.91543	4.76975	5.82013	5.38363	2.99927	5.15963	3.47826	5.79918	5.72525	5.18147	5.40061	4.98911	-2.99277	5.87008	5.50853	-5.6728	6.46337	-3.51391	2.41484	6.31808	-2.98746	4.74798	5.29631	4.8662	5.75737	-2.99197	4.72059	3.72059	3.80241	1.95395	4.25498	4.52193	4.94294	-3.55878	5.93943	4.62923	4.92587	-2.7424	-2.53099	-3.08655	3.76397	2.81886	-0.824883	-0.560613	3.36507	-3.87379	5.08817	-3.51147	-3.46369	4.98771	-3.85303	-4.25365	5.38563	3.5519	3.50007	-3.01242	4.35703	4.27064	2.95319	5.53813	4.92041	4.49038	4.36612	4.35041	-3.82223	-4.51267	4.86783	5.48625	5.47643	4.71227	-3.07593	0.752876	6.31343	4.41665	4.39271
P48960	CD97_HUMAN	CD97	CD97 antigen	-5.15342	-2.79402	-3.35251	4.03945	-4.75146	-4.55295	-2.54923	-3.72003	-2.30028	4.75831	-3.06718	-2.3854	3.90959	-4.62737	2.10404	4.23274	2.71571	2.54338	4.51227	4.32186	4.92358	5.87154	-6.06739	-1.1938	4.09709	3.3382	2.277	5.0802	-2.78521	4.48268	-3.0826	2.41119	2.53494	4.09338	5.0636	-2.56524	4.11195	5.15582	4.22938	4.65311	3.98627	-3.48749	-2.87654	4.39646	-3.1886	1.26383	2.07598	-4.24128	5.82039	4.55553	5.12433	0.443461	-3.15357	-2.98097	4.95239	1.16786	4.40804	4.02978	1.42168	4.94014	2.66715	0.383282	3.78748	3.90186	3.12079	4.75989	5.0907	5.48909	0.232851	3.62775	4.25759	5.23163	4.9681	4.33563	4.23132	4.74915
Q6NUQ1	RINT1_HUMAN	RINT1	RAD50-interacting protein 1	-3.30466	-3.782	-4.89128	-2.45187	-3.90412	-2.84084	-2.87299	-3.57171	1.40839	-4.25566	-2.34946	-2.52969	-2.55948	-5.31119	-3.10206	-3.35539	-2.84543	-3.02197	3.84231	-2.94691	4.02191	-5.44044	-5.23239	3.95447	-2.37014	-2.99933	-2.29351	3.20996	-5.19602	-3.86522	-3.45848	-2.76696	-2.87316	-2.55224	2.17199	-4.6083	-3.16753	-3.86202	2.40608	-3.59156	-2.43086	3.52497	-3.76769	-3.28084	3.61226	-3.08126	2.58795	-2.91927	-3.28771	3.6451	4.3409	3.71142	-5.94619	-3.5994	-3.72724	-3.46768	-3.62913	-6.23476	-4.84735	-3.33488	-5.00657	-5.85108	2.48636	1.63406	-4.50027	3.81854	-4.6314	-2.90379	-3.87743	-2.28568	-4.77041	-3.4988	-3.89063	-4.5494	-3.13303	-2.40125
A0A0A0MSJ9;D6RBA9;Q15283	A0A0A0MSJ9_HUMAN;D6RBA9_HUMAN;RASA2_HUMAN	RASA2	Ras GTPase-activating protein 2	-2.56551	-3.77094	-2.73867	-4.90721	-2.75161	-3.55397	-2.8732	-4.22661	-2.68104	-5.03425	-3.37903	-4.91648	-2.52392	-2.59056	-5.34079	-3.58012	-3.70576	-3.0574	-3.67868	-5.26428	-3.24985	-3.07149	-2.88055	-2.78738	-2.61176	-2.73248	-3.13141	-2.71773	-4.63561	-4.82437	-2.93753	-3.46392	-3.05343	-3.13047	-3.68867	3.10407	-2.36033	-2.39191	-2.14909	-4.45221	-3.10989	-4.3298	-4.50218	-3.39287	-2.87277	-3.23591	-3.83042	-3.05782	-4.84427	2.1834	-4.19684	-2.58788	-5.18378	-2.83372	-3.25378	-4.07222	-5.68405	-4.87893	-3.4022	-3.08142	-2.93235	-3.64966	-4.73958	-3.26004	-2.72306	-3.04176	-4.83592	-5.36984	-2.82089	-2.76436	-2.51955	-3.11684	-2.86703	-3.41506	-4.47617	-3.39394
H3BM14;H3BM74;Q9Y5A7	H3BM14_HUMAN;H3BM74_HUMAN;NUB1_HUMAN	NUB1	NEDD8 ultimate buster 1	-3.09401	-3.46249	-2.54658	-4.85557	-2.1288	-2.92197	0.575649	-1.5264	1.70391	-3.36651	-2.46027	-2.63685	3.75049	3.68284	-3.08758	2.70028	4.38802	3.89303	0.846309	4.78743	6.45428	-3.53278	6.50693	-4.20823	4.2999	-2.87592	4.28227	-3.77199	3.77769	-3.19458	4.01409	4.49954	1.37558	4.97806	-3.71921	-4.06857	2.35106	-3.52597	4.27671	4.51156	-4.01659	-0.365418	5.03397	3.23964	6.12064	-3.79674	-3.34149	4.80931	2.11739	1.38826	-3.23365	5.26078	-3.40974	4.83402	-3.34313	5.08528	3.68107	0.728836	5.3911	4.49353	6.20135	5.39977	4.86844	3.31184	5.00745	-4.46851	-4.03668	4.33592	6.68098	5.33557	3.17169	-3.13841	1.75078	-3.63016	3.85135	4.64913
P31146	COR1A_HUMAN	CORO1A	Coronin-1A	3.88546	3.23767	6.47983	6.44219	4.88466	6.54304	6.13476	1.42082	4.15856	6.32344	6.23637	5.07607	4.9587	5.35711	3.65535	-2.63467	6.03535	5.04387	1.25075	5.91638	3.14103	5.01789	4.20312	3.82836	5.28848	5.44795	4.98636	4.1486	2.37715	4.25568	4.9215	3.54918	4.62231	4.5045	1.69663	4.14565	3.1917	4.73529	0.995213	4.43556	5.1586	4.58556	4.69324	3.76759	-2.73995	4.9767	5.00097	6.13198	1.83465	0.571415	4.73199	3.91634	2.18531	4.39628	2.68047	3.82479	4.48166	2.5309	5.58507	5.03596	3.73255	5.35125	3.15982	2.42549	4.5176	4.43647	3.96469	-0.0387726	4.77846	4.51612	3.36428	2.28694	4.75426	2.67769	4.76325	5.35065
E7ETM0	E7ETM0_HUMAN	CSNK1A1	Casein kinase I isoform alpha	-2.30391	-3.47498	2.89792	-3.80331	-4.41043	2.98828	-2.69074	2.69043	-2.29528	-2.92152	-2.96687	1.36932	-4.74272	2.60151	-2.77687	0.685217	-2.57528	-4.95218	-3.42904	-3.47971	1.41203	-3.68351	-2.78663	3.34478	-2.43305	-2.51947	-3.24002	-3.37203	-2.51053	0.868089	-3.12336	1.40804	2.8523	-4.47878	-2.42207	3.38404	-3.79645	-4.18967	-2.23446	1.11174	2.34853	-5.62501	3.37702	-3.01732	2.92859	3.12218	-3.95088	-3.04572	3.62029	-3.45109	2.10506	-3.99568	-2.74118	3.46542	-4.78766	-3.11902	-3.77906	-3.58186	3.61709	-3.1187	-3.98745	4.76057	3.38597	-3.87846	2.84862	-5.91938	-3.41042	1.89013	2.11723	2.02845	0.567052	2.08021	0.508985	2.25455	-2.63229	2.2226
Q8IV08	PLD3_HUMAN	PLD3	Phospholipase D3	4.13265	4.53787	-5.30686	-3.83161	-3.78854	-3.70911	-3.98022	-4.72004	-2.27998	-2.89187	3.2586	-2.25979	3.43506	2.74983	-2.83618	4.97827	-2.63151	4.41131	-3.03779	6.02239	5.53469	-2.42399	-0.976511	-4.18113	-2.95254	5.26083	2.64334	4.08563	3.06113	3.77016	-2.92109	4.68616	5.05587	4.85045	-2.81094	5.93467	4.58061	-2.72147	-3.46586	-3.38993	-2.83475	-2.58734	5.11411	-3.66371	-4.15875	5.70005	4.03309	2.17506	-5.39295	4.62206	4.85956	-3.43238	-3.58938	-4.13884	1.62446	4.20917	-2.91234	5.9971	5.41913	-3.08488	5.90848	5.86909	-4.82633	-2.85434	-4.55131	-3.09292	6.1536	-0.515108	5.23505	-4.7025	-5.44023	-5.60893	-3.41871	-2.50333	3.53635	4.92891
C9JKF1;Q5K651	C9JKF1_HUMAN;SAMD9_HUMAN	SAMD9	Sterile alpha motif domain-containing protein 9 (Fragment);Sterile alpha motif domain-containing protein 9	-5.09623	-2.63924	-3.43577	-4.9711	-3.35288	-2.30794	-2.30874	-3.64715	-2.72078	-2.30381	-3.93526	-2.70963	-2.24262	-4.33677	-2.52265	-3.56382	-3.2585	-3.54395	-3.024	3.98018	-4.00297	-4.12492	1.81602	-4.18654	3.4305	2.79561	-4.89543	-2.89107	3.33635	-2.41203	-3.76886	-2.80292	3.15525	3.3096	-4.36905	-3.57523	2.5611	-3.24251	3.40897	3.40091	-4.05871	-2.43329	-2.93844	-3.6316	-0.081842	3.95644	1.78298	-2.9737	-3.64708	2.74915	-4.49231	-3.43197	-3.87027	-2.86106	-3.20427	-4.52359	-4.64976	-4.99752	-3.04858	2.75256	3.89126	4.8787	-3.5748	-3.43135	2.1101	-3.71735	-3.04745	-5.89837	-3.09895	-2.26954	-3.62656	-2.45245	-2.84066	-3.84063	-3.31659	-2.81711
Q9HAU5	RENT2_HUMAN	UPF2	Regulator of nonsense transcripts 2	-3.17654	-3.1113	-4.14737	-2.94376	-2.10685	4.7824	-2.80133	-2.40317	-4.50275	-3.69272	-2.15012	4.82071	4.64343	-4.49147	-4.2201	3.74941	-5.28833	-4.93085	2.93062	-3.039	-3.44048	-5.88393	-2.85607	-3.06733	5.40066	2.36736	3.71323	4.79299	4.76557	-2.70903	3.97296	2.08185	3.57799	3.64498	-4.16185	-2.68287	-4.6787	-3.46843	3.2602	-3.48708	-2.73845	-2.55782	-3.0797	-3.47619	-4.53399	-3.00744	-3.44731	-2.80034	-2.90582	-4.13544	4.68422	-2.68084	-5.46131	-4.1859	-3.35756	-5.33392	-4.86042	-5.68109	-4.1094	2.8284	-2.67098	-5.93121	2.6439	2.19791	-4.25075	-3.10063	-3.54501	6.55583	-2.98897	0.819981	-3.23631	-4.6868	4.52426	-4.1426	3.13089	2.26213
C9K0I4;F8WBF4;F8WDH1;P56557	C9K0I4_HUMAN;F8WBF4_HUMAN;F8WDH1_HUMAN;TM50B_HUMAN	TMEM50B	Transmembrane protein 50B (Fragment);Transmembrane protein 50B;Transmembrane protein 50B;Transmembrane protein 50B	-3.42605	-3.71785	-2.93646	-3.97875	-2.36934	-5.1328	-2.85192	-2.69401	-3.75119	-3.35389	0.461386	-2.81749	-2.48219	-2.93561	-4.20381	-4.35801	-2.65173	-4.386	-3.20832	-4.18504	-3.29272	-2.89463	-4.66452	-3.10409	-2.59522	-5.43965	-2.66591	-4.05189	-4.63719	-4.4609	-3.05376	-2.71623	-3.02963	-2.49818	-3.79699	-2.57095	0.531831	-3.48332	-0.765425	-3.00637	-3.92915	-2.77929	-4.72966	-3.23939	-3.30368	-5.08611	-4.14602	-2.64804	-5.55254	-3.53698	-5.97425	-4.28773	-4.84282	-2.31446	-6.1291	-2.62129	-2.76757	-3.22709	-2.74434	-2.96054	-2.56003	-3.65556	-5.60196	-3.05157	0.0738618	-4.31755	-4.97306	-3.5613	-3.02365	-3.34848	-4.20028	-3.39125	-2.83935	-3.50392	-5.18233	-3.48361
Q13425	SNTB2_HUMAN	SNTB2	Beta-2-syntrophin	1.77214	5.03088	4.06412	3.79003	3.18367	-3.23718	-4.68521	2.59645	-5.11454	-2.57071	-3.18667	-5.46914	4.72521	2.96892	-0.94814	4.34902	5.59299	5.33621	4.96504	-2.92352	3.55153	2.40733	-2.87673	5.70394	-2.7594	4.6181	4.19235	5.44092	2.0012	3.66311	5.21193	4.80603	3.56644	4.63531	5.76646	-3.45452	4.64028	5.87953	4.61218	5.77243	-4.62062	5.76167	3.81232	-3.53323	5.13294	-0.828668	-3.27367	-4.92257	5.50864	4.26271	-4.27465	-4.10936	5.99221	-2.85823	6.13887	3.19465	-5.75363	6.29779	-3.17486	-5.35438	4.76797	5.53132	5.73999	-3.32415	-4.13145	-2.7524	6.23498	5.31892	-4.78156	-2.26259	-2.97633	3.73914	3.926	5.00087	5.72769	1.23906
Q32P41	TRM5_HUMAN	TRMT5	tRNA (guanine(37)-N1)-methyltransferase	-2.4606	4.17181	-2.69059	-3.20963	-3.66857	-4.78461	-2.92496	3.70496	-2.02089	1.30898	2.05291	-2.26436	-3.04223	3.84692	-3.27287	-2.53592	-4.12144	-2.52733	-5.19819	-3.03578	-2.11183	-3.26764	-3.70355	-4.95722	-4.79729	-3.84706	-3.86197	-2.63168	-3.11248	-2.46877	-4.76571	-4.79546	-2.59831	1.05325	-5.0662	-2.55971	3.39358	-4.67397	-5.10998	-4.46693	-2.70671	-2.42274	-4.54412	-3.02208	-4.29916	-3.25805	4.40714	-4.05106	-3.20279	3.53022	0.354632	-3.49549	-3.22758	-4.7593	-3.18507	-3.39787	-3.96568	-3.5506	-3.00068	-3.64142	-2.50895	-4.86983	-2.66478	4.23297	-4.7599	-4.64651	-2.97206	1.06478	-2.80234	3.6285	1.27565	-2.51099	-2.96269	4.08599	-2.89642	-2.37275
Q8WVX9	FACR1_HUMAN	FAR1	Fatty acyl-CoA reductase 1	-3.08449	-5.31496	-2.74251	-2.2229	-2.20392	-2.43872	-3.6777	-4.14622	-2.91313	-3.93615	-2.09304	-3.80317	4.2354	-2.7851	-3.60128	-2.97683	-3.19928	-3.44551	4.01076	-2.88346	-3.04546	4.7632	-2.96661	-3.58773	-2.61646	-3.29268	-3.74164	-4.52481	-2.54706	-3.30601	-2.72656	-4.45784	-2.95499	4.00823	-2.84056	-2.62724	4.29676	-3.04355	-4.11436	-3.40266	-2.69716	-2.75114	-4.32973	-3.07693	-3.95296	-2.91981	-4.00484	-2.88757	-3.22678	-2.84684	-3.39803	-2.86597	5.75257	-5.4518	-3.61839	5.25171	-5.92129	-4.19062	1.01169	-4.1534	5.12528	5.58216	4.81946	-3.35962	-3.63513	-2.91646	-4.96259	-2.91186	-5.92892	-2.4309	4.55698	-4.18824	-2.71013	-2.62141	5.45014	-3.15438
Q9NUT2	ABCB8_HUMAN	ABCB8	\ATP-binding cassette sub-family B member 8, mitochondrial\""	-3.62589	-2.9301	-2.46563	-2.73244	-3.31558	-5.01662	-2.77681	-4.52832	4.31884	-4.05588	-3.08896	-3.86665	-2.37946	-2.51114	-3.61881	-4.95241	-2.57172	-5.77869	-4.64112	-5.39291	-3.45914	5.44103	-2.89875	-3.38593	-2.93548	-3.82565	2.31137	-3.31523	-3.47125	-2.79902	-3.02195	-2.32066	-2.55861	-2.82515	-4.90763	-2.48888	1.6627	-3.2612	-4.0424	2.24371	-2.81223	-2.93146	-4.6944	-3.93947	-5.49951	5.88187	-5.35637	-3.57789	-3.44055	5.36003	-2.91558	-4.98916	-3.58092	-4.1976	-3.11778	-3.09346	-3.26704	-3.65198	-3.97258	-4.53063	-4.52725	-4.65748	-5.28795	-5.62478	-2.98077	-3.41216	6.58708	-2.87937	-4.38566	-2.82777	-2.87858	5.38053	3.05507	-4.78584	-4.49501	-4.07409
Q07617	SPAG1_HUMAN	SPAG1	Sperm-associated antigen 1	-3.33185	-5.369	-3.5322	-2.47032	-2.15891	-2.68198	-2.58116	-4.14804	-4.98052	-2.60714	-4.97897	-3.27116	-2.95523	-2.88555	-2.55972	-2.6039	-2.84863	-4.32035	-3.1268	-3.46305	-3.84299	-3.77258	-3.03749	-4.45956	-2.59759	-4.43941	-2.90371	-5.0143	-5.07682	-3.83475	-2.65621	-3.03727	-3.64255	0.681946	-4.4227	-2.39992	-2.28925	-2.51061	-4.22263	2.31232	-3.99227	-5.61378	-4.14305	0.0130768	-3.93868	-3.19617	-5.37771	-3.14118	-3.87019	-3.2738	-3.1074	-3.61676	-3.3762	4.81113	-4.21069	2.35884	2.03054	-3.62549	-3.36636	-3.34748	2.53552	-4.97459	-3.00104	-2.82082	-4.64708	0.402251	-5.05724	0.19862	2.54175	2.70383	-3.93295	-3.69407	-3.92673	-2.60294	-3.46465	0.78807
Q8TDW0	LRC8C_HUMAN	LRRC8C	Volume-regulated anion channel subunit LRRC8C	-3.26135	-3.04743	-3.5925	-3.07134	-4.37053	-3.00141	-3.82501	-3.21636	-4.4687	-3.66461	-4.36298	-3.38316	-2.80798	-5.57713	-0.220669	-2.88287	-3.01261	-5.14224	-4.89932	-4.78501	-2.92648	-3.45659	1.58823	-4.6966	-4.06366	-2.66527	-2.32722	-2.92225	-4.76173	-3.09422	1.62614	-2.32838	-3.16962	-2.63323	1.69007	-2.98473	-2.84971	4.28275	3.73654	-2.62013	-4.77472	-2.71443	3.95995	-2.94582	4.89672	3.02537	2.56841	-2.84256	-3.17041	5.17752	-3.08675	3.20721	4.62422	-5.31207	3.12391	-2.79994	0.52824	-3.24006	-5.68181	-3.22302	-3.1004	-5.18959	-3.63213	-2.86016	-3.42141	1.94637	2.79441	2.52776	-3.88393	-5.25153	-3.19313	-4.03125	-3.91017	-2.59606	-1.36296	-4.76502
Q9Y2V7	COG6_HUMAN	COG6	Conserved oligomeric Golgi complex subunit 6	-3.87983	-2.84485	-4.13173	-2.41622	-4.77073	-4.5662	-3.86574	-5.05749	-3.33543	-2.63365	-1.95872	-2.45673	-2.45654	-2.67875	-3.29716	-3.24892	-3.04135	-3.89761	-2.92605	-3.04739	-3.42462	-3.10937	-2.84177	-2.73671	-3.20955	-3.62696	-3.26072	-4.42576	-5.38574	-3.141	-3.35246	-4.83735	-2.81146	-2.45873	-2.86377	-3.95648	-2.48578	-4.49709	-3.06186	-3.32208	-2.78811	-2.64848	-4.10502	-2.81299	-3.60544	-5.77507	-3.41412	-2.57338	-3.3124	-2.9644	-4.19704	-2.79826	-3.52419	-3.09542	-3.38301	2.45126	-5.54854	-4.26035	-3.51318	-3.09406	-3.19318	-3.34284	1.57867	-3.59156	-3.62079	-4.9414	-3.74617	-4.29201	-3.64052	-2.37155	-2.61289	-3.71842	-4.23956	-3.42971	-3.17798	-2.35287
F5H277;Q9Y2H1	F5H277_HUMAN;ST38L_HUMAN	STK38L	Serine/threonine-protein kinase 38-like (Fragment);Serine/threonine-protein kinase 38-like	-3.80361	-2.61828	-3.61022	-2.18024	-2.06928	-2.52511	-3.66204	-2.73389	-4.96504	-2.91874	-2.33259	-2.92441	-3.59169	-4.40963	-4.748	-2.22469	-3.42467	-4.92447	-3.60393	-5.993	-4.65546	-4.31679	4.12414	-4.44047	-2.83572	-3.19004	-2.3266	-3.71126	-2.92602	-3.0346	-3.35482	-3.60011	-2.43265	-3.1607	-5.52989	-3.234	-3.60995	-2.65906	-2.88852	5.0712	-3.18895	-3.2846	-4.30715	-3.79787	-3.45829	-4.43231	2.89134	-5.38878	-2.87829	3.60512	-3.55117	3.50835	-3.18573	1.27635	-3.08583	0.509164	-2.83558	-3.20686	-4.50238	-5.40357	-3.01783	-3.24907	-3.19068	-2.64265	-3.49634	-5.08101	-3.52178	-3.23591	2.80991	-3.3906	-2.57808	-4.31874	-4.6428	-2.78939	-4.04841	-2.52266
O60504	VINEX_HUMAN	SORBS3	Vinexin	7.32482	-3.28945	3.5469	3.88198	5.22642	5.19944	1.58635	7.01649	5.11276	6.74614	-4.37385	8.84359	3.98998	-3.88055	4.35635	5.5035	3.19163	-3.28736	4.52636	-3.62667	-3.56877	-3.23682	-3.44941	3.10204	5.65836	5.45094	6.91918	1.8302	5.45018	3.2767	3.16211	4.29089	-3.271	5.29269	10.3957	6.09351	-3.79552	6.92215	-2.55461	0.651724	5.5558	-3.136	-2.84913	-4.98935	5.71818	-5.19992	-3.41526	-1.73719	-3.77244	-2.9687	-3.44528	-2.62404	3.75146	3.73504	5.47803	6.9204	5.67332	3.74024	6.16138	2.44717	5.92423	2.04471	4.64373	6.94575	5.76148	-5.30379	2.50093	5.9412	4.97719	6.16971	3.84879	7.60395	5.63714	5.61619	-4.22385	0.0126238
O60502	OGA_HUMAN	MGEA5	Protein O-GlcNAcase	5.92361	7.0919	-4.59477	6.36456	5.25905	7.31004	-4.00537	-2.73928	-2.15718	-3.10773	-2.27023	5.27427	5.2172	3.95429	-4.16207	5.27595	-2.44066	4.29654	-3.42542	5.69756	5.54998	4.56305	6.53103	5.16522	5.4655	6.22095	4.51249	6.47301	3.91549	5.42553	6.76526	5.77452	5.68185	3.31561	4.51879	7.62616	2.63575	-3.39332	7.35571	-0.416833	5.631	-4.97732	5.01733	2.36273	2.48407	-4.14998	-4.10997	-3.12533	-3.6264	7.80421	4.42813	-2.72124	-5.5162	5.15116	4.37647	4.72825	-2.84475	4.20173	4.83338	5.42481	5.70659	4.90551	5.16408	5.75887	6.45872	-2.8076	-4.14852	6.76076	6.21161	4.69552	3.57689	5.27148	9.3185	-2.80869	6.20692	-5.04569
B9ZVT1;Q8IXT5	B9ZVT1_HUMAN;RB12B_HUMAN	RBM12B	RNA-binding protein 12B	-3.27456	-2.57213	1.60637	-3.34086	-2.30334	-3.57116	-2.90183	-2.7738	2.99206	-4.57464	5.05332	1.43975	-5.08108	-2.53307	-4.41054	-2.72686	-5.22423	-2.49617	-3.12481	-3.38952	-6.10249	-3.30292	-4.53711	-2.66524	-4.1261	-3.23621	-3.66947	-4.07262	-3.39004	1.15124	-2.91003	-3.18932	-2.49815	-2.82113	-3.50756	-2.49371	-2.38822	-2.37942	-4.80337	-5.36361	-3.72413	-4.38227	-3.15001	-3.36185	-3.48013	-4.4164	-4.63861	-2.95578	-3.52193	-2.63523	-4.3096	-3.35531	-3.76379	-2.90717	-4.02223	1.68073	-4.77741	-3.94	-1.10416	-4.82289	-2.65491	-3.55263	-3.65257	-2.63645	-4.43696	-5.10724	-3.69288	-3.21847	-3.07171	-3.60882	-2.45046	-4.946	-3.42421	-2.72725	-4.79987	-3.65984
Q5JXJ0;Q9H4K7	Q5JXJ0_HUMAN;MTG2_HUMAN	MTG2	Mitochondrial ribosome-associated GTPase 2 (Fragment);Mitochondrial ribosome-associated GTPase 2	-2.24936	-2.97448	-2.72534	-2.77926	-3.33517	-2.31288	-4.42097	-3.25594	-4.64741	-3.67104	-3.965	-2.63765	-3.36774	-3.83043	-3.15744	-4.97512	-2.64984	-3.05489	-3.53798	-2.94687	-5.69896	-3.30574	-4.74134	-3.81939	-2.60962	-2.67754	2.12279	-4.66806	-4.41901	-2.44864	1.36406	-4.80465	-3.62682	-2.59891	-2.75053	-2.53534	-3.03301	-2.48986	-3.86356	-3.01807	2.54483	-2.61652	-4.60889	-2.61728	-5.7146	-2.93973	-3.53038	-3.78744	0.714594	-3.44412	-3.4741	-3.45206	3.51767	-2.8442	-4.26367	-3.99443	-3.09863	-3.80063	-3.18427	-4.13131	2.89431	-3.13979	-4.74943	-2.61812	-2.83417	-5.18305	3.75498	-3.73679	-3.53172	-2.69545	-4.7867	3.82315	-5.53476	-3.19737	-3.96481	-4.38635
B4DLC8;P52630	B4DLC8_HUMAN;STAT2_HUMAN	STAT2	Signal transducer and activator of transcription 2	-3.01243	4.01969	-3.88042	2.94997	-2.28848	-3.44018	-5.0519	-4.88743	-3.24707	-2.47415	-2.20074	2.01696	-2.22682	2.98466	4.56194	3.7425	4.08888	-2.65198	-3.89665	4.43669	5.07455	-5.0676	3.65647	5.4275	4.28024	-4.28637	2.1853	5.44795	4.26075	3.21086	-3.05379	3.83514	-5.56999	3.99855	-3.68287	5.06593	3.743	4.26766	3.21693	5.18678	4.64162	4.75141	4.71918	-3.22706	-3.73185	4.75891	0.892695	-3.25517	3.89126	-2.6769	-4.0956	3.21082	-5.196	-2.7955	2.82953	-3.7362	4.34548	5.36797	4.91583	-4.20083	4.805	-4.9523	-5.14765	-4.01443	4.02407	-4.62463	-5.23439	4.76704	5.00581	3.97783	-4.04484	-3.49724	-2.65394	-3.93098	5.03956	3.61961
Q6P2C8	MED27_HUMAN	MED27	Mediator of RNA polymerase II transcription subunit 27	-3.08386	-2.99848	-2.69138	-4.36509	-3.38852	-4.72272	-2.96895	-3.18069	-2.04983	-4.80414	-4.71682	-2.40246	-4.00397	-3.71429	-3.6545	-3.3347	-5.02422	-3.1305	-4.26758	-3.93087	-3.13361	-3.29998	-4.00534	-3.39084	-3.59861	-2.86019	-3.03061	-5.84125	-2.82382	-2.93053	-3.15649	-4.38587	-2.46766	-3.71951	-2.68441	-2.56682	-3.0733	-3.1586	-2.53655	-2.96882	-3.52581	-3.21228	-5.40427	-3.83241	6.19545	-3.10852	3.72649	-2.71873	-4.45257	-3.16179	-3.9717	-4.16945	-5.86484	-3.10847	-3.16015	-2.78168	-3.80311	-3.35308	-4.75624	-0.429323	0.349459	2.69283	-2.99496	-3.04411	-2.98905	-3.26649	-5.21346	-3.2346	-2.9719	-4.14553	-4.76452	-4.07196	2.71332	-2.4538	-3.34022	-2.48984
Q8IUH3	RBM45_HUMAN	RBM45	RNA-binding protein 45	-4.11031	-2.52288	-3.18872	-4.45914	-2.40648	-3.39314	-2.57696	-4.398	-2.71934	-5.16347	-2.12542	-4.06824	-2.91863	-3.69476	-5.53169	-3.4798	-3.41237	-3.48663	-3.1888	-5.736	-3.7989	-3.85834	-2.9098	-4.12019	-5.08335	-2.57601	-2.4524	-4.11925	-3.89687	-2.88428	-3.55762	-2.63063	-3.71734	-3.87762	-2.52446	-2.53903	-2.56764	-5.66	-2.9619	-2.85447	-4.87928	-2.52712	-3.10159	-3.44745	-4.60242	-2.97201	-3.3844	-2.89124	-5.917	-3.77045	-3.12802	-5.56165	-3.35024	-3.42114	-5.35743	-4.0224	-3.7053	-3.94735	-4.53812	-2.55123	-4.73503	-5.70175	-3.55137	-2.62178	-3.22392	-3.52517	-4.16419	-3.37093	-4.21319	-3.37655	-2.82761	-5.52855	-2.98358	-2.99892	-4.14192	-2.86559
Q12778	FOXO1_HUMAN	FOXO1	Forkhead box protein O1	-3.67714	-4.52695	-2.47331	-2.15716	-2.54615	-4.85066	-4.74474	-3.00649	-2.03532	-3.88598	-2.49021	-3.39407	-2.63409	-2.60913	-3.03016	-2.629	-4.66747	-5.71211	-2.76443	-3.404	-2.98754	-3.66487	-3.39907	2.64447	-2.87985	-3.81434	-2.74664	-2.7521	-2.80457	-2.82154	-4.2611	-3.86528	-2.90298	-2.73497	-3.92008	-3.04969	-2.96337	-3.46443	-3.73064	-4.47546	-3.91149	-3.34177	-4.44543	-5.3712	-4.13168	-3.41627	0.754127	-3.31764	-2.78956	-3.64584	-3.62563	1.17795	-2.38177	1.72434	-4.68251	-3.55174	-2.80075	-5.23872	-4.35682	1.67413	-5.74871	2.62017	2.12653	-4.24545	-3.46113	-5.22686	-5.70605	-4.44893	3.14821	1.37391	-2.56002	-5.18994	-4.68047	-2.49047	-3.71895	-4.33929
Q99661	KIF2C_HUMAN	KIF2C	Kinesin-like protein KIF2C	-2.40633	-3.21289	4.05662	-2.69369	-2.98272	4.60288	4.27339	4.47485	-3.74486	-2.37734	0.427947	-3.11359	4.52363	-2.62426	-4.6611	4.54008	-3.55942	-0.317987	-2.86558	-3.40855	-3.08557	-3.26388	4.89169	-0.65763	3.6305	0.322828	-2.94806	-3.7632	-0.441927	-4.04288	-3.87052	2.46446	2.08827	4.44813	-0.293985	4.57976	-2.41257	3.59516	-2.68095	3.60878	-0.36	5.20685	-3.29004	-2.92177	4.85024	-4.22439	-5.21052	-3.42281	-4.53241	4.41036	-5.72765	2.83312	3.09059	5.67806	5.25751	4.10546	-3.72516	4.85662	2.52594	3.67494	5.06884	1.82867	3.20711	4.77655	6.26006	-2.86831	-1.68482	4.14709	5.53105	4.17263	4.18502	-0.2619	-3.07055	2.81174	-4.80759	4.87123
H0YKX5	H0YKX5_HUMAN	TPM1	Tropomyosin alpha-1 chain (Fragment)	-0.71268	6.17958	4.01319	3.49321	4.84023	2.2824	3.5538	-5.40355	-4.17766	3.07477	4.63637	5.06488	-3.2317	5.23899	-2.7434	5.08135	-3.84802	-5.46173	-5.10873	-5.25275	-4.70866	-3.64793	-2.77216	-4.32203	3.99672	-3.08778	-3.8791	-4.27801	4.33392	-2.93016	-2.76341	-5.1202	-4.66435	-3.65787	-2.60927	-2.51705	-3.70612	-2.8298	-2.33236	-4.25307	-2.71315	-3.51606	-2.89662	-4.73529	-3.33054	-2.94524	-3.49409	-3.31033	-3.30099	-2.66558	-4.9464	-2.69845	-5.10833	-4.03953	-5.30472	-2.78501	-2.7099	-4.40336	-2.65354	-2.96715	-4.4919	-5.02753	-4.6362	-3.22641	-2.96912	-4.7084	-2.94707	-3.57355	-3.02278	-2.39881	-2.72209	-2.46145	-5.15626	-3.20696	-3.57257	-4.28637
O60927	PP1RB_HUMAN	PPP1R11	Protein phosphatase 1 regulatory subunit 11	5.81304	4.12187	-2.20657	-3.12592	5.57343	-2.63301	-4.19982	-2.56125	-3.36257	-0.279295	-2.00231	5.35499	-3.19326	-5.06595	-4.60121	4.10729	-2.51235	-3.81212	-3.34651	-4.88771	-4.79171	-4.42531	-5.07292	-3.6516	-2.68448	-3.09546	1.19516	0.422236	-2.96265	-2.33313	-2.64556	-2.52282	-3.74228	-2.66682	4.31589	-2.47845	-5.0511	-3.89079	-2.16411	-4.14578	3.96643	1.45788	-3.14327	-3.03032	-5.47518	-3.01483	-4.64623	-2.74372	-4.77341	-2.64314	-3.86608	5.40122	-4.97679	5.70128	-5.30465	2.47187	-3.28041	-3.03103	3.5903	-4.72754	-4.19124	5.26731	-4.67203	1.46538	-1.20146	-3.1094	-5.17671	-5.37314	6.65482	-3.81445	-2.60785	1.06709	-3.35149	-4.47425	-2.74662	-2.73021
Q9NW64	RBM22_HUMAN	RBM22	Pre-mRNA-splicing factor RBM22	-3.1408	3.52745	3.1178	-2.89094	-2.43733	-1.79542	4.80237	-3.25453	-4.7304	0.11289	-2.94756	-2.41302	2.67523	4.57073	-0.349781	3.19159	-2.71487	3.23735	-3.21778	-3.09128	-5.03215	-3.45449	-3.03384	0.735801	-3.37256	4.42153	3.21817	4.72031	4.25061	4.66539	-3.61233	3.61375	-1.67206	-2.76666	3.90291	4.93123	3.35845	0.858115	3.91509	-2.64942	3.28659	4.59461	1.86655	1.30144	-2.79828	-3.75129	-3.51952	-3.62954	-3.06187	-2.86899	2.35687	-3.43012	-5.96178	5.23736	-4.0455	5.72147	-3.41221	-4.41926	1.6854	3.87109	4.86131	5.78093	3.63578	-2.76832	5.89357	-5.21031	-3.14273	3.15856	4.73623	3.51311	0.010167	2.6733	6.21437	2.80241	2.41562	-2.93363
O43709	BUD23_HUMAN	BUD23	Probable 18S rRNA (guanine-N(7))-methyltransferase	3.44329	-4.40383	4.33934	1.85346	-4.90874	3.60519	3.18128	-2.43191	2.49012	-2.87858	-3.24468	3.6521	-2.84765	-3.09608	-3.11998	-2.56806	-1.09107	-2.69533	-4.19828	4.26305	-3.11372	-3.31867	-3.17542	3.37632	2.94318	-3.24462	-3.15339	5.22193	2.76799	-3.79189	-2.91147	-4.38454	-3.99762	1.95715	-4.19949	3.94369	-4.47118	2.81375	-3.33309	2.72275	-3.83041	2.47232	-3.42245	-4.68329	-3.03617	-3.04262	4.48979	4.60482	4.06127	3.72583	3.09913	-4.30532	-4.53861	3.33833	4.52439	4.56517	-3.15401	-3.33036	-2.57469	2.22759	-4.69931	-3.98761	-3.88456	2.96182	2.87018	-3.60589	3.46242	3.54616	3.1483	2.07428	2.42745	2.03133	-2.85764	3.32074	3.1511	-3.20973
Q13045	FLII_HUMAN	FLII	Protein flightless-1 homolog	2.09669	-4.14223	4.48566	0.312736	2.16706	0.439678	1.94327	3.07346	1.32859	-2.41488	2.27225	-5.33347	3.95683	2.9745	5.25097	-2.71842	5.57569	3.98239	-5.6938	-3.32374	-5.09175	0.644446	4.56401	-3.44167	4.54627	-4.31431	2.4239	4.00946	3.70312	-3.77887	3.73124	3.83376	-3.73489	4.56353	-5.202	5.31481	3.23152	2.15871	2.71791	5.67162	4.66555	3.92444	4.66236	3.90815	3.66749	-4.31625	-0.351403	-0.793325	-6.01769	5.1174	-3.85657	-3.7142	4.89281	5.198	1.64223	3.89043	5.04808	1.06075	2.15043	1.02553	2.0354	-3.13629	4.6703	4.18203	0.500275	0.533247	-3.19264	4.16427	4.87991	2.5745	1.70397	3.55094	5.39573	-2.14706	0.0948164	4.21313
Q9BRZ2	TRI56_HUMAN	TRIM56	E3 ubiquitin-protein ligase TRIM56	-2.64418	-3.34665	-3.01802	-3.46508	-2.06707	-4.6393	-3.34378	-3.87136	-5.15471	-3.08335	-3.24924	3.70584	-2.33629	-2.60748	-2.70139	-5.22245	-2.98036	-0.104207	-2.78395	-2.85428	-3.12787	-5.5645	-3.86543	2.50806	-4.92081	-2.72076	-2.70076	6.72046	-3.22872	-4.66028	-2.96092	-2.94582	-2.81676	-4.31331	-3.97378	2.62056	-2.42878	-3.58127	-2.60175	-3.2684	-3.34611	-4.66399	-3.46942	-3.80404	-3.49771	-3.02839	-3.24775	-1.67771	-4.06197	-3.58236	-3.37817	-5.53995	-2.97774	4.18507	-4.26604	-3.90667	-3.31569	-3.66432	-3.5179	-2.77671	-5.3336	-3.65116	4.56104	-3.85497	-3.93091	-3.73971	-4.69302	-4.73869	-5.62971	-2.55999	-3.38993	-2.74184	-0.561279	-3.03894	-2.59228	-5.39818
Q6SZW1	SARM1_HUMAN	SARM1	Sterile alpha and TIR motif-containing protein 1	-3.62303	-2.54608	-3.2317	-2.26581	-2.09442	-2.42663	-3.13961	-4.81826	-2.41697	-4.07617	-3.22315	-2.37378	-2.36754	-3.09591	-3.77428	-2.28707	-3.12741	-4.59662	-2.67228	-3.48699	-3.80584	-2.94945	2.97685	-5.08654	-2.83916	-4.80414	-3.38568	-2.80669	-3.84482	-2.46749	-5.1233	1.57699	-3.88741	-3.21691	-2.56088	-3.41124	-3.29657	-4.37277	-4.67577	-3.14972	-5.06021	1.53228	-3.08266	-3.41868	3.23367	-4.55808	-3.27155	-2.74893	-3.49645	2.14415	3.66466	-3.62155	-4.44163	-4.3328	1.67927	4.34072	-3.18443	-3.08605	-5.60388	-3.90099	4.45891	4.89294	-5.74103	-2.59409	-3.08182	-3.35876	-3.63843	-2.91609	4.4974	-2.75576	-3.22382	-2.63814	-5.82964	-2.46745	-4.90758	-2.51725
P14373	TRI27_HUMAN	TRIM27	Zinc finger protein RFP	-2.68604	-2.68128	-3.69818	-3.62972	-2.61984	-2.58851	-4.0496	-3.30761	-3.02113	-4.00091	-3.68906	-2.38278	-4.33086	-4.24861	-2.821	-2.21763	3.30297	-3.75937	-3.05754	-5.21803	-3.1989	-5.97485	-3.13714	2.32607	-2.96539	-3.56655	-2.88727	-3.71046	-3.56737	-3.26078	-3.88643	-4.44417	-2.60903	-5.08177	2.91098	-2.69801	-3.54546	-3.75626	-3.06961	-4.28573	-5.5619	3.06173	-3.59606	-2.77959	-3.34409	-3.22231	-5.71766	-2.761	-2.97368	-5.8645	2.67691	-3.42644	-4.50125	-3.37357	-4.40793	3.82817	-5.31389	-5.44733	-3.80769	-2.8621	-3.4343	2.39172	1.54802	-2.98912	-3.72326	-4.00535	-2.99478	1.46182	-3.47071	-2.2522	-2.9525	-2.66069	-2.85096	-3.37048	3.8779	-2.30202
P78549	NTH_HUMAN	NTHL1	Endonuclease III-like protein 1	-2.70665	-4.9254	-2.46186	-2.30803	-4.10961	4.1546	3.84878	4.32291	-3.96577	-3.28534	-3.27604	-2.20976	3.60585	3.93336	-2.61659	-3.42091	3.70204	-4.49181	4.63907	-5.46522	-5.69717	5.04885	-3.51826	3.93797	-2.71929	4.01457	-2.58095	-2.83516	-3.41741	-4.87991	4.4039	2.47417	3.07128	2.88487	5.3617	3.97431	2.98484	5.32067	3.53898	-3.49595	4.33265	5.16561	2.8617	-4.14251	-4.52815	-3.05021	-3.81541	-2.88603	5.29436	3.54172	5.42121	4.64507	5.20704	-5.68878	4.88732	3.37435	6.03549	-2.99602	-3.85536	2.92367	-3.86936	-4.12312	-2.66926	-5.27373	4.81639	-4.13711	6.23772	4.15191	-5.17753	-3.35195	-3.89476	3.70889	-5.69554	4.05136	5.52407	3.17732
Q86YB8	ERO1B_HUMAN	ERO1B	ERO1-like protein beta	-3.19669	4.41324	-2.95753	-2.70704	-2.2597	-3.85192	3.05011	-3.8016	-2.50011	-3.56811	-4.04023	-4.03051	2.7964	-3.45459	-3.56899	-3.15917	-3.18956	5.27296	-5.04549	4.27402	-2.93788	5.99112	0.38185	4.83212	-4.70632	5.64778	-2.59389	0.106745	-4.41284	3.78103	1.18685	-2.67793	3.714	3.79337	-2.55225	1.47635	3.72755	2.29707	5.23993	-1.87534	3.29745	-3.7694	5.52704	3.35006	-3.15759	3.10168	4.36265	-2.58511	3.45541	3.69033	-0.355582	5.25595	0.864641	1.76886	-3.23256	3.11189	-1.98225	2.70531	-3.25084	-3.4474	3.69363	-3.41238	-3.28496	3.61406	4.11786	-2.94777	3.92683	-3.2401	-5.60805	2.27311	-2.91688	-2.47438	0.17743	5.25058	1.39655	1.55536
Q9UKK6	NXT1_HUMAN	NXT1	NTF2-related export protein 1	-3.78903	-5.58531	-3.24317	-3.85877	-3.8249	-5.37776	-4.21473	-3.40774	-4.60386	-4.44249	-2.03944	-2.40314	2.27757	3.61304	2.44333	3.0053	-2.60883	-2.60368	-3.25336	-3.46281	-3.77159	1.8316	5.36707	-4.35523	-2.60888	-3.22812	-5.45839	4.36802	-2.62258	-2.85706	-2.91068	-2.92086	-3.38356	2.75077	-2.91021	-5.52565	3.06702	-4.09531	3.35092	3.94746	-2.80401	3.45244	3.91687	-4.41897	1.19543	3.64653	3.62201	-3.56701	-3.98255	-1.78048	4.52417	-4.47863	2.20242	-3.7065	-5.43019	-3.5233	-5.47395	-4.50449	-2.956	-5.65802	-4.74446	-3.25491	-3.56705	-5.29046	-2.79442	-6.03519	-6.08728	-5.18093	-5.3106	-4.73668	-3.91931	-2.69171	-2.61981	-2.87077	-3.83161	-3.48041
Q9UBS8	RNF14_HUMAN	RNF14	E3 ubiquitin-protein ligase RNF14	-4.45994	-5.15233	-4.65851	-2.51234	-3.13545	-2.50887	-2.45292	0.687509	-2.39688	-2.41312	-1.99714	-3.85169	-2.2988	-3.48673	1.19777	2.31651	1.66856	-2.39977	-3.50211	3.65231	-0.172499	-3.74734	3.00443	-3.11386	-3.54817	-3.75257	-2.66177	-2.6637	-5.35848	-3.80201	-3.80719	-4.59387	-2.56599	-4.62697	-2.60269	-3.89107	-2.39	-2.94106	-2.24861	-3.45259	-3.10467	-4.08466	-2.69766	4.05134	1.53369	-4.58187	2.91319	-3.52538	2.71823	-2.66706	-5.65916	-4.30353	0.757604	0.363327	-3.36434	0.53581	3.14108	-5.99968	-2.65376	2.92094	2.21874	3.4899	-2.92674	-2.64202	-3.07019	-4.16891	-3.62505	-4.56239	-3.15151	-2.24673	-3.64744	-2.50235	-5.0994	-4.3092	1.80817	-4.81875
K7EIN2;Q96DE0;Q9BRJ7	K7EIN2_HUMAN;NUD16_HUMAN;TIRR_HUMAN	NUDT16L1;NUDT16;NUDT16L1	Tudor-interacting repair regulator protein (Fragment);U8 snoRNA-decapping enzyme;Tudor-interacting repair regulator protein	1.02794	-3.88978	3.0491	-3.41283	0.579239	1.5696	-2.45733	-0.906559	-2.475	1.94483	1.46274	-4.88236	-2.86768	-5.0189	-3.40527	-1.50946	-5.39059	-4.49391	-3.87393	-3.4068	-3.46613	-3.76725	-3.56262	-4.32332	-4.93034	-2.95872	-2.89058	0.566632	-2.62367	-3.6653	-3.51677	0.505646	-3.20106	-3.20652	-2.44649	-4.0729	-3.50727	-2.84363	0.5875	-3.45095	-2.89735	-2.8952	-0.786399	-3.08285	-3.75068	1.8438	-3.96032	-4.32187	-4.77948	-5.70322	-5.71	-3.70386	-3.0942	-2.71562	1.49232	0.473869	-4.76214	-3.58436	-5.69151	1.65219	-3.62082	-4.21426	-4.54997	-4.41138	-3.02832	-5.8404	-4.85274	-5.43237	-4.70753	-3.32047	-0.820261	-2.46028	1.41096	2.31958	-1.1891	-3.97006
Q0VDF9	HSP7E_HUMAN	HSPA14	Heat shock 70 kDa protein 14	-4.2211	-3.73396	4.3226	3.34806	2.32369	-4.22689	-3.86294	-2.9363	4.1318	3.68292	2.70946	4.32982	-2.25675	-3.39655	-3.5204	-0.363702	-2.63064	3.79821	-3.25126	-3.49505	3.7327	-5.99926	4.39272	-3.07282	5.08045	-3.39935	-2.57826	0.919447	-0.218581	3.65469	-3.72875	3.76215	-2.84119	2.92147	-2.4514	-2.75379	2.69024	4.53613	3.073	-2.70353	3.45589	4.65339	-2.85278	-4.07457	4.48383	-6.07195	2.20887	-4.52005	-5.54459	2.6057	2.57537	-3.10527	-5.30749	-4.54847	-5.28241	4.88417	-3.33493	-3.3566	2.97584	5.1198	4.56761	7.14469	5.49932	5.55516	5.0725	-5.7305	-3.00122	4.73181	5.43123	5.00949	-2.88911	-2.74791	0.792792	4.56553	0.823484	6.22312
J3KST2;Q9H2G4	J3KST2_HUMAN;TSYL2_HUMAN	TSPYL2	Testis-specific Y-encoded-like protein 2 (Fragment);Testis-specific Y-encoded-like protein 2	-4.3512	-2.89065	-4.59465	-4.57109	-4.43451	-2.80546	-3.1777	-2.63804	-2.35933	-2.75519	-2.50922	-2.58508	-2.37015	-3.16285	-3.80642	-4.97374	-3.6797	-2.92417	-3.03353	-5.4222	-4.2802	-2.9103	-4.7376	-3.98531	-3.86692	-3.31298	-2.48809	-3.75724	-2.77677	-2.83365	-5.7633	-4.7498	-4.11065	-3.74453	-3.13929	-3.05388	-2.41573	-3.53033	-3.44871	-5.43076	-4.42565	-2.73789	-2.95906	-2.81013	-3.08496	-5.73381	-4.65775	-3.54424	-2.87504	-3.25467	-3.05271	-3.02833	-4.19113	-3.08849	-2.98846	-3.23316	-4.12113	-6.13679	-3.04687	-4.33154	-3.46666	-3.66015	-0.838075	-2.64086	-3.25982	-3.28898	-4.12083	-3.17697	-4.98064	-3.27599	-3.08584	-3.16198	-2.81763	-3.34075	-3.40272	-2.25071
Q6GMV3	PTRD1_HUMAN	PTRHD1	Putative peptidyl-tRNA hydrolase PTRHD1	4.96317	6.1196	-4.69636	5.62482	5.96078	4.33594	-3.68221	4.83201	4.91367	-2.62812	4.47311	5.22003	5.53587	-3.84177	2.00691	4.74256	6.04507	-2.75831	0.767109	-2.97958	6.39948	4.85194	-1.71813	6.32111	5.68879	5.93974	5.46417	5.86398	6.9133	5.62911	-4.15257	5.16657	-2.94479	5.42311	-4.08033	-2.77545	6.35728	-2.41066	5.40999	-4.60433	-3.00845	-2.42441	-5.91346	-2.9759	5.65395	3.26992	5.46792	6.37185	-5.32627	4.74254	6.56275	5.62535	-3.19776	5.18026	-3.43641	-2.87263	-2.73015	6.33659	-2.71117	4.21762	-2.91683	-3.62901	-2.65109	5.89895	5.88078	-3.08523	4.8291	-3.8884	6.16545	4.66201	5.84125	-3.72671	-3.55945	-3.97007	-3.04003	-4.46168
Q8N0V3	RBFA_HUMAN	RBFA	\Putative ribosome-binding factor A, mitochondrial\""	4.90797	1.77582	-3.22008	5.71	3.90192	-2.99895	-3.281	-4.09856	-4.14282	4.57823	3.41912	-5.41701	-2.8028	4.88426	1.13795	4.36605	-2.79288	4.49965	7.22736	-2.94157	-5.10273	-2.99182	-4.21438	-2.66794	4.72114	5.69171	3.888	4.24938	4.53753	3.9661	4.68452	4.34126	1.90151	4.64951	-4.17935	5.81617	4.93072	5.34494	3.3934	4.65507	5.1877	-3.48012	5.74896	-3.68409	4.76526	5.3624	5.76236	-4.51677	-3.42592	7.22729	2.35804	-2.9323	-3.105	2.38475	3.63742	5.24143	7.20523	-4.69202	5.76266	4.03929	4.53983	6.75156	5.66025	-4.89195	4.67586	-4.34154	5.3628	4.94491	4.58195	3.71494	4.73285	3.55776	5.65488	5.33284	4.91665	4.20963
Q96JM7	LMBL3_HUMAN	L3MBTL3	Lethal(3)malignant brain tumor-like protein 3	-2.43717	-4.29673	4.27764	-3.3815	-3.92515	2.8298	-2.29057	3.86026	-2.86107	-2.83393	2.52292	-4.90723	-3.0852	-3.73646	-2.22987	-2.95559	-3.69407	-2.82959	-0.755785	-4.30291	-3.34739	-3.40005	3.22867	-5.45213	3.5625	3.72717	-2.66023	3.16826	-2.93686	-4.1678	-3.96885	2.77193	-2.59327	2.51678	-3.02826	3.96099	-3.69168	-5.20847	1.68617	-2.96067	1.07934	-2.97972	-5.44223	-3.32567	-4.65526	-2.97836	-3.78469	-3.28586	-4.85276	-2.67739	-1.25979	-2.59639	-3.47434	-3.64992	-3.55833	-3.11408	-3.47133	-5.72873	-3.12417	-2.90868	-3.36507	-5.58219	-3.41244	-3.75094	2.51819	-2.8325	4.79306	-4.07995	-2.89548	-4.13143	-2.63975	7.59884	-3.68949	-2.56765	1.43287	6.3899
Q96SZ5	AEDO_HUMAN	ADO	2-aminoethanethiol dioxygenase	0.579075	-4.21721	3.1742	4.26254	-2.65647	-2.71345	4.84327	3.00352	3.48966	3.68023	-2.28838	4.5999	-2.60644	4.95627	4.65009	4.65508	4.92101	4.76705	3.40125	-4.66074	2.80963	-4.19955	4.45351	4.50052	-3.30516	-0.567491	3.8242	4.49207	3.33836	3.93703	-3.39697	-4.29615	3.1626	-3.1695	2.13827	2.25471	3.29535	2.31014	1.5728	3.9869	-4.41812	3.27531	1.58883	-4.22393	-4.21242	-4.90657	-4.52112	-3.01411	4.15322	5.14591	-4.90518	-3.05024	1.6435	1.11237	-3.59174	-3.78756	-2.92197	-3.22789	-5.55487	-5.35403	3.24056	-3.76805	4.40465	-3.3507	-3.57936	-3.18633	-3.11739	-4.4979	-4.34605	3.97325	-3.0171	3.07544	-3.88584	-4.52155	2.70517	3.46594
F8WF69;P09496	F8WF69_HUMAN;CLCA_HUMAN	CLTA	Clathrin light chain;Clathrin light chain A	6.95029	7.35329	4.10296	5.68425	6.13208	4.23327	6.79993	5.94563	5.71147	3.33276	6.55774	6.67478	6.913	4.4052	6.27825	5.07242	8.63627	7.04999	-2.74628	3.90165	4.24816	4.48703	-3.0568	-4.06641	8.41706	7.60556	7.42121	5.85722	5.82706	6.44194	-3.33609	6.44365	5.2739	5.98821	5.43039	-3.24707	6.13569	3.221	5.29211	-2.74852	5.27319	-3.71378	4.65608	-3.13194	-5.50929	-3.84532	6.50031	-2.98742	3.69561	5.67114	-4.56057	-3.29485	5.62412	-3.14592	-4.11543	-4.69203	6.00502	5.28334	-2.69724	-2.81785	-3.97887	-3.65345	2.30735	-3.26565	-3.29189	4.08167	-4.88901	-3.88362	-2.87066	-3.12166	5.40326	5.40986	2.93442	5.25721	6.11854	4.45649
Q6UWU4	CF089_HUMAN	C6orf89	Bombesin receptor-activated protein C6orf89	-3.55336	-2.67584	-2.44438	-2.18112	-4.90907	-4.08804	-3.50403	-2.96625	-2.65402	-2.40473	-2.79501	-2.64796	-2.99414	-4.07036	-4.64828	-5.15903	-2.50581	-4.91496	-4.18975	-2.88854	-3.55834	2.64899	-3.3545	4.01755	-4.32501	-3.68824	-3.70134	-3.65327	-2.862	-2.31305	-4.00927	-2.87976	-2.75106	-3.45161	-3.40225	-4.7284	-4.76557	-2.34429	-3.08939	-3.60872	-2.59635	-0.189887	0.0605482	-3.46853	-2.85858	-1.82972	-6.3308	-3.44335	3.99552	2.07408	-5.32787	2.22575	-3.18338	-5.97175	2.16036	-2.65309	-4.20603	-4.02487	1.11289	-3.40586	0.491566	2.27507	-2.87208	1.7819	-5.61053	-3.27495	0.972006	-3.22057	-2.94113	-3.27129	0.436366	-3.44644	-4.67974	-2.54355	-2.98037	-4.19916
F8W9F9;H0Y7T5;Q9Y3S1	F8W9F9_HUMAN;H0Y7T5_HUMAN;WNK2_HUMAN	WNK2	Serine/threonine-protein kinase WNK2;Serine/threonine-protein kinase WNK2 (Fragment);Serine/threonine-protein kinase WNK2	3.9629	3.63606	4.98851	2.62712	5.07153	2.79123	1.04312	4.77379	-4.08855	4.84173	3.64596	5.03374	3.71905	2.27617	3.45297	-2.57683	4.48292	3.91057	-4.5447	3.78831	-4.15143	-5.17278	5.32942	5.45823	-2.39222	-2.53854	-2.93106	3.33589	-3.51369	3.18892	-3.28372	-2.67272	4.66022	3.37524	-4.95473	-0.713863	-2.72764	3.18733	2.9959	4.00014	-4.78156	5.06632	-1.67634	5.22458	-0.00575384	-3.18715	5.20335	4.88715	-4.59516	-2.83927	6.34043	5.64807	-3.1983	6.09805	-3.72936	4.22457	3.3899	-4.65806	4.68593	4.55007	7.06971	4.98238	-3.65594	4.01038	5.98144	-3.71827	-3.1948	2.87761	5.31375	4.61642	-4.19627	-0.220178	4.85314	-2.71458	0.152092	-3.27746
A0A1W2PS05;A8MYT4;Q8NEB9	A0A1W2PS05_HUMAN;A8MYT4_HUMAN;PK3C3_HUMAN	PIK3C3	Phosphatidylinositol 3-kinase catalytic subunit type 3	-2.42246	-3.57496	-3.56438	-2.44782	0.356429	-4.25568	-2.82868	-3.6899	-3.90603	0.123283	-1.9776	-3.0269	-2.30384	-3.41669	-3.50364	-2.38036	-4.32144	-4.20111	-4.54525	-3.35486	-5.17828	-4.81995	2.55827	4.9663	-3.20762	-2.85699	-5.26404	1.39265	-2.49883	-4.24424	-5.17384	1.07422	-5.35697	-3.26943	-5.38887	-3.07284	-3.1871	-2.60043	-2.18631	-4.74114	-3.40834	-3.05703	-2.78587	-4.1972	-3.10309	-3.00059	-3.25894	-3.26344	-5.09728	-4.20703	-4.18668	-3.54994	-5.23405	-3.30687	-5.21625	2.96667	-3.2696	-4.23846	-2.66788	-3.07048	0.689828	2.58014	-4.66102	-3.071	2.094	-4.06043	-3.78376	-4.82375	-3.01902	0.823268	-2.77201	-2.47182	-3.17981	-2.65054	-3.22312	-2.48864
B7Z2Y2;Q14746	B7Z2Y2_HUMAN;COG2_HUMAN	COG2	Conserved oligomeric Golgi complex subunit 2	3.9044	-2.74063	-3.58203	4.67345	-3.82617	-4.68137	4.85928	-2.84357	4.45038	4.91927	-2.14098	3.75613	4.07245	3.50278	5.87571	4.72087	5.65806	4.77714	-3.4638	-4.97248	5.57419	1.88037	-5.97521	2.00435	4.93895	5.44878	-2.53534	5.72731	5.60579	-4.6019	5.3602	5.21178	5.23243	4.12353	-3.38098	4.65256	4.50626	4.23893	4.04788	4.88784	5.03268	5.24096	-3.52499	0.710928	3.95039	5.36682	5.60083	5.34188	0.259862	4.51548	4.81408	3.31906	-2.87676	6.22042	5.02977	5.14489	-4.41289	1.53574	5.73689	5.48358	-2.14891	-3.51024	5.77569	3.63194	4.79215	-3.01519	-3.09379	5.55901	-3.37167	4.05753	4.57625	3.93324	5.16743	5.03078	5.80821	5.02767
Q9NYH9	UTP6_HUMAN	UTP6	U3 small nucleolar RNA-associated protein 6 homolog	-2.26545	-2.76594	-3.30454	-5.20777	-2.96857	-2.99027	-3.26704	-2.53111	-2.5084	-2.49553	-2.82753	-3.64549	-3.2767	-2.64059	-3.34469	-2.62162	-2.56199	0.38031	3.90805	-3.04389	-3.49926	-3.96924	-3.13281	-2.92015	-2.43056	-4.74344	-3.42367	-2.92184	-2.65502	-2.5659	-4.01778	-5.09152	-2.99983	-2.5438	-2.52136	-2.76165	-2.27279	-4.2683	1.13502	-3.42971	-3.3235	-2.82007	1.45244	2.76153	-1.72048	-4.22352	-3.12738	-3.70966	-2.87648	-4.50939	-2.43001	-2.73424	-3.27938	-3.64642	-3.71968	1.47203	1.48682	-3.78255	-5.84478	-4.4747	4.02703	4.64211	-4.9967	-3.61102	-2.65931	-4.46209	-3.39975	3.44164	2.83415	-4.03518	-5.42407	-3.62005	-3.68442	-3.85012	-5.7741	-2.31013
Q96DX7	TRI44_HUMAN	TRIM44	Tripartite motif-containing protein 44	-3.45484	-4.34644	-4.35644	-4.74052	-2.47567	-2.87051	-2.6137	-3.99573	-2.97489	-2.86413	-2.22175	-2.76209	-2.80717	-2.71221	-3.78989	-5.14448	-2.91245	-2.55219	-4.38386	-2.96719	3.61152	-3.30324	1.95547	-3.1664	1.57938	-3.01858	-2.58543	-4.84052	-2.77456	-2.37986	-4.13466	-2.11606	-4.287	-5.20065	-3.49884	-3.80792	-2.6731	-3.82834	-1.64409	-2.82081	-4.81777	-2.52656	-5.47156	-4.28307	-3.10681	-3.44869	-3.78097	-2.882	-4.1331	-5.05779	-4.72853	-3.1735	-3.34045	-3.48119	-5.6742	-2.97681	-3.3035	-4.23026	-3.15083	-5.39875	-3.02222	-3.66101	-5.13437	-2.75252	-4.83058	-4.1952	-5.62075	-3.19092	-2.95283	1.02099	-3.96106	-3.25719	-2.71678	-4.19324	-3.2917	-3.65301
H7BXF4	H7BXF4_HUMAN	SMPD4	Sphingomyelin phosphodiesterase 4	-2.24322	-2.69695	-2.73065	-2.43655	-2.06521	-2.36328	-3.35695	-4.13477	-3.66175	-3.7271	-3.97927	-3.56317	-3.38701	-3.1655	-4.06271	-3.02966	-2.61925	-2.71046	-3.86174	-3.6955	-3.2146	1.95599	-3.20338	-2.95011	-4.67919	-2.74637	-2.69811	-2.95068	-3.90782	-3.50371	-2.78377	-2.54108	-5.34362	-4.30136	-3.25304	-2.69161	-2.71366	5.20912	-2.17187	-2.982	-3.013	-2.56695	-2.75599	-2.99412	-2.9443	-4.52738	-4.99728	-5.53116	-3.74203	-2.63723	-3.46366	-5.55137	-3.26471	-4.30672	-3.08378	-3.85956	-3.44501	-6.07283	-3.33373	-3.30153	-3.72487	-5.15361	-3.38422	-3.44707	-3.00863	-4.7029	-3.92087	-3.96099	-5.73266	-5.1161	-3.8064	-3.01261	-3.44381	-2.5569	-4.54	-3.92369
H0YJY9;Q86UA1	H0YJY9_HUMAN;PRP39_HUMAN	PRPF39	Pre-mRNA-processing factor 39 (Fragment);Pre-mRNA-processing factor 39	-2.43426	-3.69469	3.13727	-2.18045	3.19839	-3.14413	-2.5677	-4.66782	-3.0748	-3.25069	-1.96234	-2.43117	-2.54066	1.54237	-4.64501	3.21612	-3.86342	-3.51398	-3.14223	1.03826	-4.02721	-3.17849	-6.08194	5.55784	3.77897	-3.05651	2.91889	2.89273	3.89212	3.04493	-2.77277	2.48125	1.55371	2.21415	-2.49438	-3.3927	-2.56285	-1.10972	3.41497	-3.21198	2.95082	-4.58605	3.29332	-4.82047	4.51519	-5.42939	4.79339	-2.74944	-4.47369	-3.01601	3.35496	-4.23065	-3.47994	-3.27028	-5.77177	4.12712	-3.07088	-6.13753	3.86136	-3.51329	-3.04195	4.53481	4.85012	3.56402	-3.80759	-3.27711	-2.94607	-4.34954	4.87589	-4.83668	-4.7631	-3.64106	-3.14055	3.18569	4.75152	3.42793
Q86X10	RLGPB_HUMAN	RALGAPB	Ral GTPase-activating protein subunit beta	1.81053	-5.30085	2.70693	-2.76707	-2.56596	-2.65376	-2.29368	-2.83932	-4.00436	-4.91047	-4.04551	3.5445	-4.24764	-2.93275	0.444711	0.909678	-2.58581	5.77381	-4.03023	-4.73306	-4.07253	-4.74623	-3.56012	-3.61014	1.93959	4.31233	-5.07852	4.28997	-5.34532	4.55852	-3.07132	2.85632	1.04021	-3.17098	-3.50973	4.76104	0.896392	4.86666	-4.02977	-3.97959	-2.75261	-4.33258	-3.12537	-3.14332	-3.17194	-6.07862	-3.23197	-3.10711	-3.04005	3.38467	1.43093	-2.57815	-3.24791	-3.88572	-3.07109	4.33725	-1.32487	-3.38582	-2.81001	3.66656	-3.54416	1.37491	5.38517	5.27903	3.74535	-2.93642	-4.29428	-3.57622	3.70895	-2.26542	4.0716	-3.84264	-3.19852	-4.64951	-5.42588	-4.55703
E9PN70;G3V1A0;G5EA23;J3KP27;Q9Y296	E9PN70_HUMAN;G3V1A0_HUMAN;G5EA23_HUMAN;J3KP27_HUMAN;TPPC4_HUMAN	TRAPPC4	\Trafficking protein particle complex subunit 4;HCG38438, isoform CRA_b;HCG38438, isoform CRA_a;Trafficking protein particle complex subunit 4;Trafficking protein particle complex subunit 4\""	-2.35241	-2.51471	-4.94374	-2.1286	-3.46151	-2.61268	-3.79899	-4.26444	-2.54339	-5.22527	-2.27117	-3.26922	-3.87948	-2.48205	-5.18464	-3.43502	-5.23374	-3.22195	-2.65216	-4.46047	-4.19967	-3.63889	-5.05377	-3.96854	-2.97846	-2.58762	-2.97775	-3.77711	-2.85175	-4.13181	-4.36103	-2.85174	-3.04038	-4.94319	-2.63	-3.98188	-2.90333	-3.86721	-2.53218	-3.18484	-5.3044	-3.20859	-3.55799	-5.00612	-2.74167	-3.64597	-4.47149	-2.63123	-5.89898	-3.03311	-3.88845	-4.36923	-3.18491	-3.82805	-3.08031	-2.61432	-2.8267	-3.33796	-3.52321	-4.36602	-2.82673	-3.39683	-2.71645	-5.83387	-3.68479	-6.01415	-4.72271	-5.51921	-4.30671	-3.2254	-4.18066	-3.72652	-5.46908	-5.51611	-4.54676	-3.39292
Q8NHQ8	RASF8_HUMAN	RASSF8	Ras association domain-containing protein 8	2.50053	1.96569	-2.52841	-3.56335	-2.57058	-2.24759	-3.97469	0.381978	1.45345	-3.36934	-2.27341	2.36095	3.05857	-4.2668	3.10439	3.14484	-2.43487	-2.69293	2.83946	2.90118	3.65318	-4.33201	-4.1105	-3.51088	2.93384	-5.78068	-3.49652	-4.30632	-4.44011	2.5401	3.13067	2.55557	1.22676	2.33185	-3.66028	3.28918	-2.28344	-3.37079	-2.38379	-2.68016	-4.28997	-4.42679	-2.2777	3.21639	3.49124	-0.00798271	-5.04737	0.936349	-5.09037	-2.72562	-4.45772	-3.78204	3.24768	-4.44872	-4.52477	-4.40063	-3.58701	-4.83699	-2.5672	-3.2843	-4.36611	-3.85364	3.8163	-4.49198	3.55101	-2.96695	-4.39395	0.809371	-3.64371	-3.26095	-4.65488	1.69473	3.61574	-3.4661	-2.65306	1.9215
P58004	SESN2_HUMAN	SESN2	Sestrin-2	3.87928	-2.93903	3.72291	-4.18078	2.30304	3.39015	-2.3358	-4.25898	-2.79966	-3.47859	-2.05347	-2.63125	3.42917	-3.55418	-3.46613	1.7815	-3.76621	-4.1273	4.20822	-3.67223	2.38206	-0.00733037	4.92114	5.11509	-2.72453	-4.51476	-4.504	4.00216	1.12322	-2.92699	-5.07322	2.65584	-3.37932	3.03744	-4.1324	4.3196	2.8964	-3.93222	2.34324	3.90042	-3.99542	1.2807	-3.62593	5.00555	-3.13642	-3.82611	0.438667	4.54798	-3.67977	2.42759	2.27491	4.07507	-5.33485	-1.70496	-3.54622	-2.81161	0.118246	2.21961	2.28897	1.14051	3.38834	4.30496	3.84494	4.28983	4.20107	-4.63186	-3.24934	-0.544135	4.63595	-2.73223	-2.33922	0.625507	-3.07656	4.2262	-3.0375	2.71458
H0YME5;Q9P2K8	H0YME5_HUMAN;E2AK4_HUMAN	EIF2AK4	eIF-2-alpha kinase GCN2 (Fragment);eIF-2-alpha kinase GCN2	-4.05743	-4.47964	-3.65348	-3.6561	-3.48892	-2.89185	-5.25472	-3.96586	-3.74672	-2.74168	-2.46165	-3.38588	-4.52257	-3.29058	-3.10491	-3.67304	4.397	-2.71383	-3.4591	-3.71528	-3.68585	-3.29383	-3.99123	-2.66847	-4.50367	2.16732	-2.50258	-4.85544	0.181033	-3.39482	-5.08106	-5.45532	-2.63846	-4.31113	-3.01405	-3.34374	-2.62809	-4.89766	-2.28128	-2.72719	-3.4937	-3.42558	-3.46278	-3.2398	-3.67171	-2.83539	3.34597	-3.98133	-4.30168	-3.76358	-2.84668	-3.62672	-3.23655	-2.88447	-5.71865	-4.5032	-3.31395	-3.48408	-3.88493	-2.49749	-3.28415	-6.03681	-3.06705	-2.80139	-3.15052	-3.86941	-3.45762	-4.29235	-2.91438	-2.55952	-5.47108	-3.50928	-3.58009	-2.70806	-2.91158	-3.23146
Q5VUM1	SDHF4_HUMAN	SDHAF4	\Succinate dehydrogenase assembly factor 4, mitochondrial\""	5.4109	5.36208	6.31163	5.91513	5.25799	3.82739	4.39621	3.62563	5.30936	1.66301	4.99995	5.88334	4.31099	1.70898	6.44205	4.81234	-3.75245	-4.1768	-2.90113	-4.41246	-3.96889	-4.56542	-3.54656	-4.70317	-2.64202	-2.91929	5.03349	-3.52427	-3.46143	0.972969	-3.0803	-4.95595	-4.65272	4.10488	-3.41284	-3.21998	4.28143	-4.07436	-3.65075	-2.62537	-3.66133	-5.10551	-3.11885	-3.58549	-4.59395	-0.421113	-3.89916	-2.774	-3.21009	5.27093	5.45099	-2.74878	-3.05534	-4.47471	-3.72746	-2.61201	-3.21621	-3.19958	-2.77594	-5.54496	-3.69184	-5.8899	-3.64738	-4.0225	-3.24046	-2.77762	-4.41489	-3.69157	-3.47162	-2.63072	-3.032	-5.53355	-3.80373	-4.24483	-3.00617	-4.13184
A2RUF3;B7ZM87;O75044	A2RUF3_HUMAN;B7ZM87_HUMAN;SRGP2_HUMAN	SRGAP2	SLIT-ROBO Rho GTPase activating protein 2;SLIT-ROBO Rho GTPase-activating protein 2;SLIT-ROBO Rho GTPase-activating protein 2	4.18165	-4.7888	-2.51502	3.10559	1.89371	-2.67635	5.17835	-4.04101	-3.40419	3.84791	-3.93783	-3.9291	3.98236	-5.40418	-4.33804	-3.42025	-0.552729	-3.62754	-4.3865	-3.06251	-5.6108	-2.96612	3.42287	-3.18021	3.89356	3.17302	-4.1826	4.94709	-3.60394	-3.23456	-3.89301	3.8562	-2.56916	3.79928	0.234776	-3.72316	3.15304	-2.75151	-3.28887	-4.3645	3.75942	-2.58299	-3.27715	-2.97167	4.21471	-5.31467	-5.42951	-4.06986	-3.57457	-5.2392	5.0528	-4.61852	-4.14235	3.13765	-4.71872	-3.17	4.30692	-3.60409	-3.64664	2.24184	2.68564	5.01533	4.81276	-3.21467	-4.34881	-3.14097	4.49184	-4.24024	5.35191	3.50773	-3.36562	-2.51675	2.0581	4.39498	-5.00484	-4.07196
G3XAH6;P51003	G3XAH6_HUMAN;PAPOA_HUMAN	PAPOLA	Poly(A) polymerase alpha	2.62609	-2.7163	-2.69734	0.894185	-3.39463	-3.5366	-2.37499	-2.64355	-4.47858	-2.31008	-1.99087	-4.02309	-2.39881	4.92136	-1.25181	3.51427	4.90049	-3.09275	5.56183	5.7609	4.40833	-3.69977	6.82727	3.4648	3.51829	-2.83982	-1.09486	4.89663	2.24041	4.00966	-3.06131	5.48012	3.61981	-5.1429	4.47446	4.1624	-2.27649	-4.21877	4.92874	5.66531	4.88688	4.75353	1.41447	2.82815	4.37423	6.63241	-5.64815	6.523	-4.15893	4.77964	5.04238	4.30707	4.98931	0.403924	-3.77269	4.47891	-4.7287	2.70509	1.35839	4.5288	2.41722	4.60261	-4.06363	-3.18993	3.74852	-3.25621	-3.23219	-4.56201	5.73143	5.36122	2.31251	4.00952	5.74984	5.54539	5.43501	2.68637
Q9UIC8	LCMT1_HUMAN	LCMT1	Leucine carboxyl methyltransferase 1	-4.44876	-2.63984	3.3745	-5.26953	-0.415474	-2.55164	1.62392	-2.6211	-2.34409	-3.44612	-2.54324	2.85323	-2.53739	0.586501	-3.2643	3.45981	2.92199	3.43365	1.1335	2.32384	5.75365	-2.95466	0.757848	5.63758	-2.72222	-3.9509	-1.06411	-3.53023	4.83296	-4.32353	-2.89244	-4.20353	-3.07075	-2.6364	3.71246	-3.44918	-2.48418	-3.02372	2.66604	-4.27867	4.42662	0.414817	-3.71589	2.81078	4.91625	3.77952	4.79972	-4.26717	0.331328	-3.40165	-5.36333	-2.74217	-5.52666	5.17817	1.46583	-3.7998	-3.32965	-5.78232	4.17159	-4.14814	4.08802	2.17656	1.52352	3.64029	-2.94646	-2.92741	-3.28653	5.18605	4.8002	-3.25736	0.525836	-2.44798	3.98172	-3.28871	4.51721	-3.36779
Q15542	TAF5_HUMAN	TAF5	Transcription initiation factor TFIID subunit 5	-3.17183	-3.00639	-2.60764	-4.36003	-2.3037	-3.36973	-3.89089	-2.62531	-3.23418	-3.60981	-3.88405	-2.33436	-3.67251	-4.82224	2.98019	-3.41491	-5.07763	-4.69524	-4.88511	-3.50423	-3.64589	-3.10288	-3.11531	-2.66048	-4.07722	-4.39346	-4.60411	-3.03485	-3.95846	-2.77921	-3.66485	-2.70565	-2.91822	-3.83851	-2.67213	-3.67199	-4.77236	-2.46456	-2.89661	4.53916	3.9582	-3.18911	-3.83569	-3.82927	-4.75349	-5.87955	0.639418	-4.33655	4.69366	-3.49177	-4.64504	-4.15336	-3.34727	-4.68598	-4.53608	-2.89061	2.97653	-5.00708	-3.42931	2.77439	-2.56713	-5.26184	-2.70333	-5.26471	-3.82214	-3.43547	-3.42849	-3.1109	-3.59931	-2.6207	-2.35214	-3.57664	0.20744	-3.83323	-3.37916	-3.76779
Q9BVM4	GGACT_HUMAN	GGACT	Gamma-glutamylaminecyclotransferase	4.13383	3.8191	5.04648	3.7297	-2.8344	-2.9805	-2.51895	-3.14403	-0.219778	-3.09196	2.02455	-2.21898	1.47229	-2.89797	-2.71454	-0.329876	-3.64637	-2.84672	2.537	5.48275	4.53343	0.750408	-4.67402	-3.10192	3.41268	-3.67428	-0.560064	-1.30042	-5.44927	-5.06138	-5.26388	-2.34012	-0.0100795	3.74858	-2.90821	0.990644	3.47816	-4.44949	1.72128	0.775546	-3.45505	1.6258	-3.42186	-2.95592	2.7924	-3.22362	-3.38992	2.93799	-2.82826	-3.96716	-2.86826	-3.27228	-3.21825	4.65171	-3.93219	-2.77659	-3.2054	-3.33475	-2.59284	-0.494095	-3.62185	-6.2793	-2.87708	-3.2107	-4.78973	-0.869757	-3.65156	-3.99604	3.3956	-0.374679	-2.42211	-0.971702	2.81612	-3.26481	4.58148	-2.37198
Q86Y46	K2C73_HUMAN	KRT73	\Keratin, type II cytoskeletal 73\""	-4.37312	-4.08045	-4.41139	-2.71749	-2.75656	-2.93731	-2.59788	-3.81386	-3.0726	-2.60587	-2.19282	-2.94959	-3.71642	-2.92374	-3.75079	-2.61844	4.30682	-3.82816	-3.12462	-3.16852	-3.0516	-3.12125	-5.56206	-3.48326	-3.53965	-2.70575	-4.9736	-4.14754	-3.10618	-3.15756	-5.6023	-3.98461	-2.45244	-3.31008	-2.579	-2.54219	-2.71613	-4.38165	-2.5053	-3.58565	-2.67667	-2.51608	-2.71961	-2.82177	-4.2133	-4.0326	-4.02325	-3.8332	-4.15176	-2.90495	-4.72612	-4.55828	-3.39562	4.47865	-4.71127	-2.77411	-3.80402	-2.99846	-3.46027	-4.91153	-4.41768	-3.19057	-2.96547	-3.49304	-5.06942	-3.89175	5.33027	-2.8942	-5.03423	-2.95111	-4.30397	-2.77611	-4.85406	-3.84396	-2.70175	-2.79781
H0Y8P4;Q8TED0	H0Y8P4_HUMAN;UTP15_HUMAN	UTP15	U3 small nucleolar RNA-associated protein 15 homolog (Fragment);U3 small nucleolar RNA-associated protein 15 homolog	-4.44622	-2.59608	-4.48387	-2.58594	-4.88307	-5.24478	-3.86444	-2.53154	-2.40644	-3.51262	-2.85508	-2.79944	-2.87971	-3.21401	-3.97301	-3.49248	-3.71952	-3.71411	-3.23706	-3.88028	-3.68854	-4.87669	-5.26727	-4.17261	-4.96776	-3.38903	-3.69086	-3.35473	-4.04224	-2.68393	-3.91661	-5.16681	-2.53403	-3.33904	2.26689	-3.85119	-3.37799	-2.72569	-3.45538	-2.57394	-2.50455	-2.86059	-2.94341	-2.95575	-2.96975	-4.37817	-4.37918	-3.04233	-2.83554	-3.7361	-2.89045	-3.36441	-4.18744	-3.03735	-4.07148	-2.91162	-5.42373	-3.52251	-5.18005	-4.15925	-4.34346	-3.37409	-2.8431	-4.07474	-3.81591	-3.7159	-3.19963	-5.80028	-3.48671	-2.41597	-3.64772	-2.51879	-3.06345	-4.99395	-4.11566	-3.23688
P31749	AKT1_HUMAN	AKT1	RAC-alpha serine/threonine-protein kinase	-2.46387	-4.47365	-0.301919	-2.34193	-2.57631	-2.50395	-2.76955	-3.41903	-2.32606	-3.12129	-2.65516	-2.96451	-4.62876	-2.80825	1.80036	-2.85036	-4.32791	-4.14258	-2.67733	-2.7758	-5.62146	-3.88989	-3.9936	1.69419	-3.27046	-3.63914	-2.29206	0.246646	-0.388251	-3.4289	-3.16443	-2.70442	-3.56452	-3.27296	-3.49402	2.94651	-2.86378	-2.35196	-2.91283	-4.15988	-3.20452	-2.4275	3.88391	-3.34616	-2.92312	-3.42508	-3.64619	-2.76389	-4.97781	-3.19885	-3.72841	-3.28888	-3.33112	-3.99107	-4.28051	-3.13727	-3.30721	-3.16975	-4.61746	-2.92644	-2.6231	-3.74614	-0.569551	-4.41951	-3.85906	-3.11104	-4.73078	-4.95029	-3.55823	3.16394	-2.4073	-2.59481	-3.46451	-3.05381	-3.46006	-3.36806
E9PM62;Q5T9L3	E9PM62_HUMAN;WLS_HUMAN	WLS	Protein wntless homolog (Fragment);Protein wntless homolog	0.504255	-2.47883	-4.45192	-2.5505	0.322457	-3.02476	-2.30814	2.86111	-2.3468	-3.74524	-3.26187	-3.52332	-3.11159	0.0966028	-1.97919	-2.73026	-2.81509	-3.16899	-2.71727	2.38594	-4.3383	0.685377	-5.92761	-2.7261	-3.06921	-4.16136	0.878643	0.593863	-3.07132	0.605299	5.13589	1.3779	-3.0997	1.22154	-2.84037	-4.24379	2.15526	-2.75129	-4.8436	-4.20911	-4.03828	4.2421	-2.69804	-2.94234	-2.73542	-3.11216	2.06455	-2.77277	1.73025	-3.94398	-3.78149	-3.4358	3.72135	-4.4307	-3.48769	1.98295	3.09326	5.03434	-3.38588	3.29499	1.75583	-3.76481	-1.34013	-2.88535	-4.79012	-3.98344	-3.54158	-3.38401	3.52461	-4.47594	1.20344	-3.10486	-2.76375	2.2051	-2.62262	-4.44547
P51948	MAT1_HUMAN	MNAT1	CDK-activating kinase assembly factor MAT1	4.87673	5.25102	5.69771	4.51538	5.72933	-2.39296	4.34201	6.29808	4.96344	5.66073	4.67365	4.40519	4.66472	3.60862	-3.49409	4.29314	4.97106	-4.74439	-2.88486	-5.88501	6.03079	-5.64034	3.67799	5.53961	5.22434	4.4444	1.77916	6.03728	5.248	3.58459	-4.7501	3.8721	3.33376	4.92202	-4.62946	-4.46424	4.8934	-3.25111	-3.65842	0.956548	5.30883	2.0261	4.23328	-3.30485	3.31297	3.06389	3.8797	-4.66418	-2.81543	2.19607	-3.34569	0.47923	3.77583	0.797046	-3.15591	3.10406	3.39642	-4.30958	3.40827	2.18573	1.69332	5.91093	2.00278	5.24664	2.38686	-3.03686	-3.62317	0.970973	4.08336	4.46424	3.93552	-4.23081	-3.11212	-4.51468	-3.35365	-3.38849
F6RY50;Q96FS4	F6RY50_HUMAN;SIPA1_HUMAN	SIPA1	Signal-induced proliferation-associated protein 1	-2.83833	-3.25957	-4.24586	0.819244	-3.26002	-5.00008	-4.27852	-4.51014	-4.81702	-2.3708	-3.12991	-4.85017	-3.885	-2.53046	-3.9143	-4.62891	-5.63467	-4.6055	-2.95507	-3.5034	-3.76466	-3.01233	-3.49502	-3.61498	-3.82751	-4.27734	-3.16696	-3.63647	-2.76916	-2.90107	-3.1356	-3.0104	2.80066	-2.85255	2.24617	-2.76437	1.51846	-2.89056	-2.31114	-3.76635	-2.51949	-4.12562	-2.91313	0.441836	-5.14038	-3.67305	-5.55181	-2.79956	-5.99567	-2.79702	-3.85656	3.44656	3.51501	-4.55725	-3.86214	4.07573	-3.67713	-2.97846	-0.6226	-2.26173	-5.62175	-4.5176	-3.22542	-3.19289	-2.73285	-4.47457	3.11913	-4.49844	3.60709	1.62476	-2.6551	-4.99296	-4.72485	-4.22536	-3.3091	-2.46565
A0A0C4DH22;Q9H4G0	A0A0C4DH22_HUMAN;E41L1_HUMAN	EPB41L1	Band 4.1-like protein 1	-3.24999	-3.31897	-4.7047	-3.96917	-3.2095	-2.37569	-3.80223	-2.43087	-3.33081	-2.5955	-4.12508	-2.85399	-3.37064	-3.34806	-4.63857	-3.11394	-2.598	-4.68431	-5.47124	-3.8279	-5.87051	-4.55562	1.73651	-2.58636	-2.58572	-3.88146	-2.38648	-2.71415	-2.87336	-3.55842	-2.85519	-2.25697	-4.34023	-3.93097	-3.09158	-2.69212	-2.68441	-3.35681	-4.07079	2.84725	-4.31131	-2.77853	-3.04574	-5.71778	1.84149	-2.88772	-3.21036	-3.80606	-3.31957	-3.8939	-3.17849	-2.96073	-5.00207	-5.82097	-3.01485	-4.11994	-4.28951	-3.13866	-3.78598	-2.51582	-2.55257	-6.28978	1.99998	-2.79043	-4.94871	-4.73122	-2.96852	-2.93518	0.960459	-4.05388	-2.90592	-5.32766	2.24308	-5.33705	-3.07424	-3.31974
E9PEJ6;H0Y547;P98196	E9PEJ6_HUMAN;H0Y547_HUMAN;AT11A_HUMAN	ATP11A	Phospholipid-transporting ATPase;Phospholipid-transporting ATPase (Fragment);Probable phospholipid-transporting ATPase IH	-2.24274	-5.50085	-3.01028	-3.39238	-2.98046	-3.91393	-3.04062	-5.11645	-4.49622	-2.45402	-5.23276	-3.20054	-3.18028	1.84196	-2.71395	-3.38884	-3.11772	-5.20439	-2.90876	-3.44956	-5.14479	-3.65167	-3.00494	-2.77727	-4.69677	-3.17505	-2.60075	-2.67401	-3.72612	-3.85782	-3.85775	-3.60857	-3.96705	-2.42274	-3.76349	-3.06994	-3.38353	-3.47636	-3.05233	-3.47412	-2.96701	-2.71877	0.091263	-3.57303	-4.27432	-3.17219	-3.85543	-3.06523	-3.62332	1.56484	-2.98148	2.99082	-4.13329	4.12402	-3.67903	-2.9094	-2.85787	-3.75788	-2.92537	-3.39345	-3.51989	-3.78555	-3.24111	-2.7311	-4.59963	-5.76334	-4.47787	1.22256	-3.38261	-4.66693	-4.09632	3.71432	-2.79875	-3.70339	-3.60667	-5.0984
C9JCW7;C9JE12;Q9BVT8	C9JCW7_HUMAN;C9JE12_HUMAN;TMUB1_HUMAN	TMUB1	Transmembrane and ubiquitin-like domain-containing protein 1 (Fragment);Transmembrane and ubiquitin-like domain-containing protein 1 (Fragment);Transmembrane and ubiquitin-like domain-containing protein 1	4.83213	5.60118	-2.44135	5.27977	4.1167	-2.85495	3.35064	3.05938	-2.93439	3.58409	-2.08168	3.68592	6.67702	5.42337	5.46831	6.72792	4.7314	3.25415	4.2957	-4.29481	-4.69416	4.01736	-3.52919	-3.32756	4.39625	5.64254	5.6631	5.36405	5.17045	2.37786	4.43757	5.58499	2.55746	5.70268	6.04569	-2.71496	3.83848	4.36918	-0.628759	5.071	5.35309	3.73698	3.52658	4.29438	-4.45496	4.18889	2.58763	-3.15224	4.51189	-5.68356	-2.91955	4.05866	5.80248	-3.66121	3.29006	3.31322	6.12379	6.49001	-5.08679	2.52305	-2.98344	-3.62638	-5.56281	3.30017	-5.72753	4.57873	4.69845	-4.07671	-2.81856	2.00124	4.62126	2.68992	6.38113	3.13364	5.34812	5.27074
Q6PJG6	BRAT1_HUMAN	BRAT1	BRCA1-associated ATM activator 1	-3.86965	-2.78823	-4.47575	-2.39061	-2.94664	-3.27009	-3.2958	-2.86603	-3.23279	-2.51921	-2.52765	-3.52261	-3.23808	-2.63731	-4.72619	-2.49194	-2.74957	-4.09558	-2.88802	-3.79016	-3.14266	-3.29279	2.6864	-4.88634	-3.08442	-3.81653	-2.80055	-5.04953	-2.53401	-4.03108	-2.90574	-2.68425	-5.23155	-2.61902	-3.06574	-5.2936	-3.53907	-2.35253	-3.0012	-3.84028	-2.94577	-2.52381	-5.95933	-4.03387	-2.80692	-2.99666	-3.44635	-3.60772	-5.78742	-2.9654	-2.9815	-3.02153	-5.13024	-3.45676	-4.69724	-2.80404	-3.32294	-3.98464	-3.91386	-2.70614	-4.00895	-4.51982	-2.65432	-4.62904	-3.46261	-3.73958	-2.99028	-3.08296	-2.92062	-4.30067	-2.34468	-2.68884	-4.45508	-2.46421	-5.39677	-3.44809
Q9BXK1	KLF16_HUMAN	KLF16	Krueppel-like factor 16	-3.36914	-4.12277	-5.51589	-4.10217	-3.40983	-2.7057	-4.02212	-4.8971	-2.27699	-3.31304	-2.39578	-4.91164	-4.4172	-4.14217	-4.49836	-2.74291	-3.06043	2.91385	-2.69891	-3.64656	-6.02665	-3.24659	3.90815	3.16055	-4.34763	-4.57759	-2.61995	2.6302	-3.24106	-2.29753	2.5545	1.68645	-2.46581	-2.93945	2.90328	-4.3826	0.396746	3.10558	-3.99693	-3.27254	-2.80038	-3.24636	-5.31653	3.63566	1.41139	-2.89249	3.68539	-3.58083	-3.87368	1.2308	-1.73053	2.25854	-3.89292	2.95574	3.26447	-3.10476	-2.80295	-3.38382	-4.72142	2.31372	3.70873	-5.45061	2.91789	3.38786	3.73774	-5.2532	-3.63595	3.82767	-3.14063	2.38942	-2.65719	3.54881	-2.6274	2.37803	-2.77603	-2.67525
Q8NHG7	SVIP_HUMAN	SVIP	Small VCP/p97-interacting protein	3.89134	-5.32367	5.40899	-3.08034	1.71819	-3.12535	-2.42805	-2.73533	-2.24804	-2.51795	-2.07779	4.99551	-2.79726	-2.63053	-4.85223	-2.30106	-3.02583	-2.49963	-3.12979	-3.7648	-5.32357	-3.38859	-3.36493	-4.39956	-4.30414	-3.19007	-5.19207	-3.76833	-2.56715	-5.5299	-2.84552	-2.97549	-3.55099	-2.25879	-2.57972	-4.40092	4.00763	-2.4948	-2.73273	-5.30456	-3.77221	-3.45769	-3.80847	-3.98744	-3.8238	-4.2241	-3.4701	-4.36424	4.84532	-4.43442	-3.36368	-3.72732	-3.17081	-4.51062	-4.20709	-2.88957	-2.9437	-3.66523	-5.8481	-2.81544	-4.45793	-3.25223	-5.00556	-4.96093	-3.92167	-3.25888	-4.64687	-5.00906	-2.86058	-2.31569	-4.23399	-2.51604	5.37984	-2.58716	-2.83439	-4.37552
Q8TCX1	DC2L1_HUMAN	DYNC2LI1	Cytoplasmic dynein 2 light intermediate chain 1	-2.72647	-3.21855	-3.16286	-3.54169	-4.9232	-2.71533	-2.49204	-3.95168	-3.06723	-4.03684	-2.03672	-2.33002	2.60653	-4.47697	-3.13853	-1.04318	-3.42949	-3.23463	-4.95061	-3.51976	-3.16385	-3.19692	-3.50479	2.67368	-4.10595	3.06564	2.81865	-3.6103	0.370652	2.20969	0.466794	2.95302	2.97047	2.51682	-3.47876	-2.55026	1.05304	-4.44994	2.27549	3.87469	-2.51307	-3.28457	-3.86429	-3.87342	-5.9647	2.72	-6.30236	2.79817	3.44299	-2.88865	-4.0676	-3.91198	-4.27438	-3.291	-3.84812	1.94386	-3.76733	2.97984	0.459662	-5.11476	3.14676	-3.6775	-3.46719	3.17263	2.86674	-3.25147	-3.83542	4.3952	4.47203	-3.47037	-4.60773	-2.58975	0.690773	-3.88567	-1.67691	1.73705
Q969Q0	RL36L_HUMAN	RPL36AL	60S ribosomal protein L36a-like	0.769143	6.1749	4.76487	4.95949	4.98741	5.25363	0.611472	-3.82641	3.39349	0.55121	4.78854	5.78216	5.51481	-3.07037	-0.337051	-2.4401	3.32527	3.33809	4.74282	-3.8773	1.98537	6.30172	-0.664094	-3.75939	5.00946	0.221226	-2.96616	6.30263	2.18687	4.35851	5.44341	4.95296	0.388267	4.9661	5.8263	-0.636873	4.54525	5.74727	5.08382	5.54843	5.38609	-0.588637	1.35341	2.84272	1.05177	-1.77895	4.291	-3.14968	-1.32737	4.99515	5.25098	-3.58389	-4.20727	2.4816	-4.94964	-2.68222	-2.9935	0.0634094	0.169235	4.89629	-3.85134	1.57948	6.03627	0.270267	-3.41285	-3.72415	-0.667028	6.71094	0.171521	5.1262	1.00974	5.97271	6.66356	-0.538917	-2.81794	5.56071
Q04721	NOTC2_HUMAN	NOTCH2	Neurogenic locus notch homolog protein 2	-2.93903	-5.68346	-3.15055	3.93998	-4.68619	-3.60271	2.71051	-3.85778	-2.04856	3.87317	-3.25883	2.95719	2.25586	4.88971	4.15808	4.36576	-4.39511	-3.17015	-3.8034	-3.26186	4.05045	3.80051	-3.31377	4.72986	-3.50069	4.02008	-3.6795	3.72248	-5.034	3.54661	4.62329	3.19361	4.18322	3.58547	4.84355	3.69141	-2.3806	4.38202	3.31736	5.27221	4.2923	2.75157	3.39825	2.17645	-3.3351	5.34485	5.50385	3.7033	-5.31506	3.10213	-4.75239	4.02538	5.94094	4.67271	-0.541927	-3.91499	5.13128	2.93824	4.44798	3.39774	4.20645	3.78462	2.95018	4.10384	3.56275	4.98349	5.26835	4.40612	4.9403	-2.90696	3.04933	5.18809	5.2759	4.52235	4.90009	3.4444
C9JJX6;E9PDC3;O00192	C9JJX6_HUMAN;E9PDC3_HUMAN;ARVC_HUMAN	ARVCF	Armadillo repeat protein deleted in velo-cardio-facial syndrome	-5.398	-3.24777	-2.63621	-2.3753	-4.00881	-5.35458	-4.14255	-3.00161	-3.72479	-3.43298	-2.70848	-3.26428	-2.55225	1.34353	-4.78728	-3.1337	-4.39725	-2.83678	-2.92454	-4.15283	-5.52759	-3.28616	-2.91159	-2.66758	-2.89275	-3.73491	-5.13773	-2.85727	-3.22995	-3.54367	-2.90474	-2.9321	-3.42862	-2.85027	-4.88882	-4.6792	0.0953702	-2.68873	1.1863	-2.73127	-2.75438	-3.15823	-3.20931	8.69911	-3.13671	-3.4782	-3.15917	-2.61561	4.35497	-2.66214	-5.12326	-3.81416	-4.05452	-4.04146	-3.30418	-3.47917	-3.16985	-5.05482	-3.79337	-2.57706	-3.34669	-4.62209	-2.91282	-4.1403	-2.83947	-4.78097	-3.11885	-3.81004	-4.42173	-4.81905	-2.60617	-3.05635	-4.14875	-3.47542	-4.78932	-2.34087
Q71SY5	MED25_HUMAN	MED25	Mediator of RNA polymerase II transcription subunit 25	-2.87163	-3.20169	-4.88814	-3.47406	-2.66	-2.23895	-3.14403	-2.58855	-3.60748	-3.99608	-2.56647	-2.43954	-3.61046	-4.05576	-3.58963	-2.74945	-2.77734	-2.54438	4.6391	4.51393	-2.95056	5.15873	4.18035	-2.92026	-2.37878	-3.61482	-2.45504	-3.1698	-3.43086	-2.97876	-3.18902	-2.81609	-4.27873	3.90783	3.77742	-4.65145	3.86223	-2.77611	-3.17904	4.51504	-2.84003	-3.86041	-3.61355	-2.67628	-4.53107	-3.41081	5.22263	-3.58835	-2.93294	-2.91396	-4.11359	-3.31801	4.75235	-3.35152	5.40709	-4.17727	-3.83305	5.41626	-4.8838	-2.78296	3.72358	-3.4842	4.35607	-2.76778	4.53077	-4.7873	-5.15973	-4.63606	3.79771	-3.15769	-5.07182	-4.09816	4.79544	4.69277	-2.60913	-3.96053
A0A0A0MRI7;H7C484;Q9H2C2	A0A0A0MRI7_HUMAN;H7C484_HUMAN;ARV1_HUMAN	ARV1	Protein ARV1;Protein ARV1 (Fragment);Protein ARV1	-2.74823	-3.00208	-2.84116	-3.08565	-3.21857	-3.07072	-3.06178	3.15562	-2.4535	-3.10059	-3.36282	-2.84829	3.5585	3.42749	-4.28567	1.16334	-4.79117	-3.75417	2.58178	-3.68183	0.0432672	4.61273	-4.76553	0.10989	-4.0072	-2.45281	2.84575	1.47631	-3.15594	-2.29072	-4.21939	2.87026	1.57545	2.81392	-2.44064	2.68199	2.63043	2.79988	1.38513	0.877031	-4.51241	3.19701	2.03259	-5.28012	2.50825	-3.80543	-6.35885	3.52812	4.17583	-2.66914	-4.16084	-5.55885	2.03283	-2.88945	4.16915	3.44545	3.60928	-4.17417	2.5805	-0.601684	-2.58497	4.35246	3.06481	3.06447	-3.14911	4.32209	3.02973	-2.95202	-3.73615	-2.3013	-0.368029	3.34077	3.40601	1.53372	3.45077	-3.52483
H0Y948	H0Y948_HUMAN	AFDN	Afadin (Fragment)	-2.75505	-3.01661	1.064	-2.24685	-3.7097	-2.40139	-2.29427	-2.79014	3.03099	-2.68084	-2.0071	3.82546	-3.49295	-3.44193	-3.12371	-4.17314	-2.51592	-3.487	-3.75661	-5.25712	2.93518	-2.81215	-3.10115	-5.46212	-3.4802	-3.38109	-2.35719	-4.39442	-3.70339	-2.45772	-2.59596	-2.36952	-3.73589	-4.53327	-2.5683	4.03487	-3.48952	-3.45856	-2.88559	-3.52045	-2.67269	-3.9969	-3.83338	-4.04872	-3.74751	-3.98809	-3.56256	-5.15062	-3.26139	-5.0939	-2.87115	-2.78097	-4.13504	-4.38884	-3.96863	-3.93001	-2.73557	-2.96958	-3.09204	-3.91078	-3.19074	-5.45724	-4.1267	-3.77776	-3.68449	-3.96288	-4.71444	-3.36213	-3.04419	-2.21888	-3.19683	-3.0266	-3.85706	0.607962	-2.82729	-3.57503
Q9HCJ3	RAVR2_HUMAN	RAVER2	Ribonucleoprotein PTB-binding 2	-3.32252	-3.96642	6.44444	-2.87946	-2.65191	3.87731	-2.50235	-2.91056	-3.56639	-2.90014	-4.65149	-3.22081	-5.51868	-2.75366	-2.85212	-3.00538	-4.29311	-4.10787	-5.73721	-3.27011	-3.0255	-3.53069	3.14265	-4.20914	-2.84809	-2.52179	-4.22113	-4.60485	4.77926	-4.76013	-3.30389	-2.97926	-4.36683	-2.41065	-2.70875	-2.94879	-4.44956	-4.82065	-2.37646	-2.53068	-3.6075	4.69513	-3.66888	3.43724	-4.05108	-4.81675	-3.90711	-3.45548	-3.75267	-3.4005	-3.00094	-2.65996	-3.2554	-4.81819	5.41722	-3.24351	-5.29591	-3.81481	-3.96546	-2.70451	-4.72276	6.45066	-2.91879	-3.46491	-2.88748	-3.67918	-3.16344	-2.96116	-3.88153	4.1415	-2.91268	-4.75019	-3.41873	-4.36523	-3.25038	-3.92973
O00764	PDXK_HUMAN	PDXK	Pyridoxal kinase	7.49223	7.19847	8.81029	6.61135	6.21979	6.01546	6.64679	7.05826	4.25772	6.97898	4.04777	6.60928	7.55662	8.0161	5.22267	6.77054	8.28016	8.77546	-3.14398	5.75089	-4.62377	-3.6832	3.60572	-4.98428	6.14389	7.75059	6.89043	8.27083	7.51447	6.88542	-3.40846	-2.79814	5.02654	4.49382	-2.81501	-3.41589	-3.50037	-2.48323	4.83055	-3.83463	-2.46801	-5.21936	-4.21554	-4.20965	-3.26975	4.92751	-3.17811	6.65901	-3.88547	3.06652	-5.90645	-3.42388	-3.05101	-3.6599	-3.06695	-3.93322	-3.03727	-2.98736	-4.02691	-2.52866	-4.14443	2.78134	-3.60528	-4.1988	6.61969	-5.1155	-6.00917	-3.75514	2.80184	-3.78719	5.74722	-3.48986	-3.56508	-4.00031	-3.46971	-2.78632
Q8NFZ8	CADM4_HUMAN	CADM4	Cell adhesion molecule 4	-3.07621	-2.54534	-4.72429	-2.41239	-3.13547	-4.46823	-2.54113	-5.0112	-3.08645	-2.905	-2.24014	-4.37574	-3.60018	-4.48786	-3.39703	-2.37979	-3.81915	-2.64339	-3.79731	-5.35851	2.80093	-4.92727	-4.70477	-3.23644	-3.71559	-2.79024	-3.33765	-4.09136	-3.74998	-2.5258	-2.72011	-4.64534	-4.16751	-2.60645	-4.65659	-2.54195	-2.70823	-5.63998	-3.58611	-3.27604	-2.46822	-4.76249	-3.41494	-3.23987	-3.59031	4.86762	-4.58616	-2.89038	-3.39959	-5.4334	-3.9603	-3.44866	-1.81152	-3.85557	3.1358	-4.88031	-4.35787	-3.55617	-2.62985	-4.01502	-4.52188	-3.40529	-2.65197	-2.97123	-3.39001	-3.2696	-3.10426	-3.74659	-3.37447	-3.69069	-2.81483	-4.84463	-3.71897	-4.2122	-3.42541	-2.33464
Q9P273	TEN3_HUMAN	TENM3	Teneurin-3	-3.19373	-4.27633	-3.4213	-2.33413	-2.36476	-3.26841	-2.57615	-2.4414	-4.59371	-2.46902	-5.0511	-3.46752	-2.52305	-2.54027	-3.5099	-4.59272	-2.59927	-3.183	-3.03314	-4.46968	-3.30893	-2.90887	-3.77343	-3.79085	-3.45327	-2.82458	-3.40913	-2.70133	-3.36958	-4.17674	-4.9781	-2.40109	-3.13947	-2.37021	-3.74723	-2.90018	-2.89321	-2.45849	-4.09837	-5.31329	-2.76569	-3.25408	-3.5652	-4.52598	3.32636	-4.60309	-3.42368	-5.16816	-3.82113	-2.92869	-5.03553	-5.17847	-4.22492	-3.77011	-3.12742	-2.62246	-3.258	-4.84475	-3.70632	-2.96251	-3.18561	-3.13225	-3.06486	-3.82356	-3.05599	-3.07082	-3.35127	-5.35924	-4.62362	-3.81964	-4.01985	-3.52284	-3.52856	-2.77746	-4.58954	6.13738
E9PK91	E9PK91_HUMAN	BCLAF1	Bcl-2-associated transcription factor 1	-2.78222	-3.51188	-2.75984	-2.68122	4.79019	-2.56619	5.50714	6.10472	1.78073	5.91552	-3.13842	3.8966	-3.58559	-4.41702	3.69473	-2.30111	-3.44961	-5.41533	4.27562	-3.01772	-3.00752	-3.57183	-3.29453	-3.08964	4.92108	-3.31507	-3.02654	-4.61579	-4.35007	-2.36537	6.08154	-2.27185	-3.55068	-3.83106	-4.34966	-4.99264	-3.43304	-4.50622	4.40471	2.10635	5.236	5.39506	0.212853	-3.54976	-5.75292	-2.83815	6.09064	-4.57598	-3.32251	-5.72665	-3.12534	-2.94252	-5.08661	-1.0555	-3.52638	4.40396	-5.38682	-3.27166	5.16847	4.98861	4.14767	3.61313	-2.66938	-4.17855	5.54562	-5.06148	-3.88594	-6.07848	5.44079	3.94046	-2.58718	-3.72601	-5.16407	5.5959	-3.48393	-4.98109
E9PGH5;Q7Z449	E9PGH5_HUMAN;CP2U1_HUMAN	CYP2U1	Cytochrome P450 2U1	-2.34686	-3.60939	-3.66114	-2.18065	-2.51438	-2.30483	-2.31556	-3.38018	-2.94693	-2.3116	-3.00693	-4.59672	-4.65044	-3.34592	-2.88499	-2.42658	-2.92758	-2.78116	-4.20182	-4.28878	-5.65733	-3.30403	-3.04807	-3.52787	-2.41381	-2.93311	-2.61206	-4.24367	-3.24627	-3.89521	-2.79245	-2.81776	-5.46024	-4.70757	-3.18692	-2.49536	-2.30183	-3.08975	-2.77256	-3.56843	-2.63884	-3.235	-4.85774	-2.62968	-4.75541	-4.42201	-3.91291	-3.36477	-2.76389	-2.90422	-3.18432	-5.40557	-3.01226	-2.94041	-3.09072	-2.61391	-5.924	-4.09597	-2.8587	-2.47736	-2.67694	-4.49782	-4.26044	-2.80855	-3.11876	-5.10026	-4.4052	-2.884	-3.30748	-4.12912	-4.56438	-3.51036	-4.81267	-2.90764	-4.24416	-4.49743
H0YFW7;Q9NS93	H0YFW7_HUMAN;TM7S3_HUMAN	TM7SF3	Transmembrane 7 superfamily member 3 (Fragment);Transmembrane 7 superfamily member 3	-2.34101	3.24972	-2.71777	-3.89236	-2.13188	-2.59851	-5.05659	-2.46942	-2.40172	-3.37084	-2.6638	-2.77456	-2.52697	-3.60199	-3.93871	-4.82043	0.959322	-4.32151	2.96296	1.58479	2.62831	2.89525	3.04627	2.79298	-2.54142	3.01946	-3.94893	3.10518	3.36454	-4.39829	-2.82869	-2.4532	-2.41615	1.84801	2.73118	0.27143	1.76519	0.896615	-4.18307	-2.58785	2.0485	2.4506	-2.78846	-3.13037	-2.78627	1.83216	-3.19565	-0.108858	-3.51018	2.1681	4.65422	4.34379	-2.95965	-2.85951	-3.95034	3.24638	-2.74073	0.113544	3.63398	-2.73584	3.65773	-4.31463	-3.40115	0.697899	-2.89359	-4.87963	-2.74712	-4.3643	-3.56125	-3.4889	3.12175	-3.71115	2.67032	-3.40545	3.74528	-2.44598
Q9NWR8	MCUB_HUMAN	MCUB	\Calcium uniporter regulatory subunit MCUb, mitochondrial\""	-2.50672	-4.79122	-2.87185	-4.0868	-4.23954	-2.40191	-2.42337	-3.54982	-5.32342	-2.41965	-2.02051	-3.59294	-3.19656	-2.8554	-5.31847	-2.29706	-2.49195	-2.73928	-2.78632	2.11392	-3.32589	-3.9235	-3.08502	-4.29205	-3.0999	-5.40105	-2.97343	-4.72975	-2.93379	-3.02857	-3.61553	-2.55084	-3.12977	-2.28337	-3.99098	-2.87294	-3.09665	-2.71133	-3.28088	-5.30869	-2.56498	-3.2232	-3.93418	-3.64039	-3.66591	-4.35417	-3.19155	-5.49213	-3.27517	-3.74744	-0.716091	-3.16631	-4.20589	-3.38829	-3.51582	-2.66657	-4.24253	-3.28808	-4.7526	-3.47588	-3.0672	-4.34433	-3.65052	-2.62849	-3.27007	-2.85799	-2.31126	-3.10699	-4.06772	-4.29645	1.60944	-5.13729	-2.66065	-4.10006	-2.98363	-2.7914
Q9NUM3	S39A9_HUMAN	SLC39A9	Zinc transporter ZIP9	-2.75896	-3.11831	-5.01319	-2.2973	-2.8459	-2.588	-3.37864	-3.26343	-3.88268	-3.78243	-2.08608	-4.46772	1.92114	-3.36282	-2.94615	-2.32535	-3.93495	-4.45489	-3.04697	-3.69303	-3.29156	-3.25268	-4.95073	-2.57443	-2.52404	-2.61082	-4.71095	3.32404	-3.33613	-3.83169	-3.42135	-2.72946	-4.04327	-4.25246	-2.35835	-4.16175	-3.37399	3.46542	-2.13629	-2.89025	-2.44328	-3.36929	-2.80878	-3.31036	-2.85582	0.0821284	4.98527	-3.42905	-2.78444	-2.77226	-2.92532	-5.22881	-3.79743	-0.687261	-3.25049	4.23773	-3.92795	3.46581	-2.74711	3.18221	3.85976	-3.20416	-3.2876	2.44041	2.08801	-3.94649	-4.23769	-0.634829	4.2451	4.99806	-4.18161	-2.74369	-2.90956	3.25945	-2.85008	-4.20702
C9JQV3;Q8N1F8	C9JQV3_HUMAN;S11IP_HUMAN	STK11IP	Serine/threonine-protein kinase 11-interacting protein	-2.19556	-2.52075	-4.02021	-2.5006	-2.05955	-2.25132	-2.66258	-4.28203	-2.1604	-2.75141	-4.35285	-2.9807	-5.02512	-2.79796	-2.61985	-4.72756	-2.79937	-2.6363	-4.42375	-5.06812	-5.59368	-5.51244	-4.47778	-3.03084	-2.73523	-3.92061	-2.32334	-2.7038	-2.72658	-3.18074	-2.65617	-5.26775	-4.25717	-2.82431	-4.75043	-3.13219	-4.36381	-2.80096	-2.21931	-3.59166	-3.99309	-2.51326	-2.98793	-3.67398	-4.44051	-3.25253	-1.35221	-2.94729	-3.64209	-3.77994	-2.93795	-3.99917	-5.2506	-4.33861	-4.65935	-4.57918	-4.95013	-3.38353	-3.20921	-2.56457	-3.68348	-3.45122	-5.67975	-3.35957	-2.66928	-3.21197	-3.08634	-3.32795	-4.78245	-2.61748	-4.20829	-4.95476	-4.20613	-4.95876	-3.39692	-2.29404
Q9Y2Z9	COQ6_HUMAN	COQ6	\Ubiquinone biosynthesis monooxygenase COQ6, mitochondrial\""	7.04223	6.6199	8.09951	7.66005	7.11671	6.83109	-3.00659	7.8363	6.62522	8.51258	8.35256	7.21885	7.91395	8.26886	2.16321	2.54399	7.26137	6.98361	8.73599	-5.09806	9.83054	7.57187	-5.83275	-1.11766	8.26611	6.2703	6.82584	4.76021	-3.12222	6.29062	8.45222	-2.37207	11.1108	8.40209	4.27139	0.847398	4.99306	3.5756	10.2436	3.42591	8.58851	4.44419	8.07053	-3.72065	3.91586	8.49799	5.31902	-3.65606	3.00373	3.35323	3.0866	2.91463	4.70069	-3.4353	6.33499	11.5109	5.62259	8.28535	-2.67608	1.65925	-1.45609	2.4479	5.13163	6.15879	-2.70464	-3.28699	-4.52042	4.94036	-2.99513	-4.90489	5.24121	4.62314	3.5035	-0.142107	5.2663	2.57078
Q0VDG4	SCRN3_HUMAN	SCRN3	Secernin-3	3.21474	-2.9077	-2.74416	-2.19236	-4.32983	-3.08851	-4.57195	-2.73772	-3.70504	-5.08072	-2.14267	-3.1662	-3.23725	-2.97096	-5.55595	-2.5616	-4.46935	-2.5291	-3.07642	-3.40543	-0.793431	-3.74526	0.870012	-5.00638	-2.53889	-3.89109	-2.3522	-3.15069	-2.53335	-4.11104	-2.80929	-2.91399	-5.03997	-2.28265	-4.44179	-5.54954	-3.69328	-3.64617	-2.23068	-2.75231	-2.85757	3.40041	-4.2414	-5.83887	-3.31926	2.79028	-3.17298	-3.52827	-3.70418	-3.87111	-4.69173	-4.0084	-5.06395	-2.72122	-4.86821	3.10863	-3.41052	-3.05256	-3.29212	3.15174	-3.11162	-6.30791	-3.19307	2.99475	2.58671	-2.77792	-5.60589	3.30633	-2.77112	2.34942	-5.40257	-4.25186	-3.42779	-4.04956	1.23857	-3.59134
H0Y5N2;O60906	H0Y5N2_HUMAN;NSMA_HUMAN	SMPD2	Sphingomyelin phosphodiesterase 2 (Fragment);Sphingomyelin phosphodiesterase 2	-4.38821	-4.13904	-2.55389	-2.62913	-4.29657	-2.78854	-3.98709	-4.91319	-3.26112	-4.7083	-3.80007	-5.07618	3.6903	-2.49917	-4.28099	-2.61289	-3.79692	-3.17033	-3.90155	-3.24032	3.51465	3.35079	-2.8991	-2.70994	-2.63376	-3.68137	4.00312	-2.79228	-3.73706	-2.5652	-4.02791	-3.72373	-3.76025	2.86065	5.77881	-5.28643	-2.35217	-2.60974	-2.29569	-2.72129	-3.64844	-3.23041	0.37818	-2.63586	-4.65399	3.16965	4.13521	5.14083	5.30452	2.31565	-2.92751	3.77059	-2.97276	-2.90144	4.93584	-3.33228	-4.68737	-3.46175	1.95432	-3.70362	-2.8383	-3.6039	-3.32498	-2.94354	-0.71596	-5.79304	-3.50374	-5.71326	-2.84225	-4.7501	-3.57543	-2.93465	-2.78565	4.71512	-2.59771	-3.31295
P24386	RAE1_HUMAN	CHM	Rab proteins geranylgeranyltransferase component A 1	3.73933	3.28618	-5.04885	-4.8143	-3.12405	-4.29712	5.40714	-2.50306	-2.73585	-4.38779	-3.13981	3.49692	5.67347	5.36	-3.7708	3.13629	-4.03683	-2.63039	-3.44901	4.84196	2.90983	1.37952	-3.14079	3.63093	2.74828	6.1782	3.04306	7.29731	6.3826	-2.95993	6.35283	5.69738	4.70377	5.46717	-2.58532	4.83285	-3.9793	6.20784	2.60952	4.85592	-4.04418	5.10668	-3.14176	3.43397	-4.64262	4.43221	-6.08668	2.90476	-3.37961	-2.90859	-3.49367	-3.26071	-3.74148	5.60921	-3.24432	2.35837	3.37794	4.72277	-3.24314	2.9074	4.31309	2.52541	4.59694	3.60088	3.83021	-2.95131	-3.16905	4.75443	5.26866	4.25516	4.22671	4.1711	5.02121	5.26544	-3.68376	4.21496
Q9UBS0	KS6B2_HUMAN	RPS6KB2	Ribosomal protein S6 kinase beta-2	-3.42568	-3.05495	-2.93397	-2.27689	-3.18601	-2.29086	-2.78508	-2.97663	-3.5489	-2.7105	-2.17652	-2.48062	-2.75441	3.05958	3.67663	-3.14081	-4.7732	4.15411	-2.79984	-3.0859	-4.27354	-2.86474	-3.44746	-3.75084	-3.55358	-3.48149	-2.31155	-5.08942	4.24194	3.5645	-2.94139	1.60768	-3.69723	-3.28687	-4.17276	-2.81697	-3.39661	-4.24463	-3.2127	-3.20672	-2.69411	-3.64458	-4.44598	-5.30972	-2.91878	-3.71723	-4.38231	0.685461	-2.91605	-3.11511	6.0179	4.26036	-3.58927	-2.90168	-3.66295	-4.80049	3.54855	-6.25729	-3.2414	-3.83152	-3.16109	-4.44239	-3.07105	-2.89393	-3.95505	-3.36576	-4.14568	-3.62631	-3.42983	-5.24291	-3.62089	-2.60944	-5.07524	-2.9925	-4.0874	-3.04289
P30154	2AAB_HUMAN	PPP2R1B	Serine/threonine-protein phosphatase 2A 65 kDa regulatory subunit A beta isoform	-2.53086	-2.88428	-3.1981	-3.21215	-2.35164	-2.47273	-3.22096	-2.68102	-3.23434	-4.30184	-2.32492	-2.25941	-4.50674	-4.12432	0.37714	-3.409	-4.34947	-2.18536	4.39217	3.05703	-4.58293	-3.99849	-4.2498	-2.58433	-2.52719	1.46239	-3.05652	-2.60845	-4.4351	-3.88787	-2.88412	4.70057	-2.79183	4.65498	-3.00707	5.35196	4.53814	-3.00112	3.81778	5.13192	-2.64907	4.9423	-3.4043	-4.73172	-5.07301	3.75903	4.24478	-2.73966	-2.79454	-5.22398	4.66431	-3.0269	-5.28257	-3.75577	-4.74112	-3.16114	-4.2594	2.64515	3.87156	5.06592	4.7091	4.9594	2.76238	5.48819	3.31907	-3.45736	3.28245	4.76646	4.29104	4.19583	-4.11609	-3.15073	5.83012	4.7771	3.54754	-3.05776
P24043	LAMA2_HUMAN	LAMA2	Laminin subunit alpha-2	-3.36518	-2.85848	0.356721	-5.37049	-3.62649	-3.08466	-2.53404	-2.63358	-4.63813	-2.88052	-2.38435	5.5924	-2.2784	6.54639	-2.71696	-2.99703	-2.48812	-3.24533	4.82644	-5.81452	-3.70824	-3.73077	-3.44498	-2.62625	3.75103	-2.87478	-2.69672	-5.77496	-3.21352	-4.22646	-2.93845	-3.96353	-4.22012	-2.48652	-5.48295	-2.90702	5.29082	-4.39563	-5.24739	-3.22501	-5.01733	0.346088	-2.95133	-2.95927	2.74978	-5.30813	-3.19333	-5.86378	-3.1423	-3.73856	-4.02299	-4.25969	-4.3048	-4.69857	4.14293	1.42635	-3.08533	-3.84822	4.437	-2.69425	-3.08522	-3.40586	4.66363	-2.8014	4.29378	-3.88257	-3.83765	-3.60677	-2.78512	-3.21931	-3.36482	-4.17202	-3.10833	6.68784	-2.72801	-5.45381
P40123	CAP2_HUMAN	CAP2	Adenylyl cyclase-associated protein 2	-2.86041	-2.85456	-3.9863	-3.87625	4.14191	-2.3501	4.51515	-2.42699	3.55211	4.4867	3.33482	2.4716	3.04702	-3.13384	-3.50367	-5.13012	3.37193	0.120381	-3.80829	2.89355	5.34515	-4.9441	-5.02721	-4.01725	4.57755	-2.77295	2.59326	-3.13411	-2.26733	-2.69806	3.25061	4.13786	-2.63949	4.47313	-4.76372	3.98525	-3.87328	-3.69199	4.18258	-4.62182	-3.73992	4.5269	3.67795	-4.48676	4.45293	4.53346	-3.43493	5.69895	4.34887	-2.85095	-3.36434	-5.59632	-4.11585	-2.69701	-4.75586	-4.16691	-3.63095	-3.0077	3.78619	-3.26473	-3.7409	-3.11394	3.11746	-2.80526	-3.59011	-4.47528	-4.62596	4.57741	0.17081	-2.29704	3.58887	-2.83533	-3.11093	2.97123	5.69186	-2.70469
Q9H9T3	ELP3_HUMAN	ELP3	Elongator complex protein 3	-2.26071	3.61947	-3.81261	-2.34349	3.63796	-4.89719	-4.32788	-3.05833	-2.32114	-3.77006	-2.30055	-4.51594	3.41076	-4.37798	0.242756	2.10992	-2.63168	-2.96257	-2.79469	-2.88977	4.99037	-5.12707	-3.34429	-2.71652	2.80701	-5.36202	-2.68444	-2.87311	-2.61201	0.511267	-5.13156	2.67655	1.49008	-3.68632	-3.04449	2.63439	-3.90659	-2.5998	-2.63813	-2.92156	1.68375	-5.5546	-3.54094	-3.07282	-4.43495	-3.92139	-3.4319	-2.96257	-3.20023	-4.34292	-4.52553	-4.72519	-3.02102	-3.41019	-4.6866	-5.44489	-3.35742	-4.61591	-3.52266	3.22794	2.6256	5.48642	5.26419	4.50585	2.3231	-3.06201	-3.17228	1.95946	3.15402	5.0849	3.4569	3.73259	5.31038	5.01969	3.44018	2.75477
Q7Z422	SZRD1_HUMAN	SZRD1	SUZ domain-containing protein 1	5.92276	5.78453	4.73008	5.25499	6.10073	6.92385	3.63718	7.02072	6.40603	6.49644	-2.51813	5.29275	3.67571	4.74354	-2.5997	-2.93784	-0.0497734	-2.52587	-4.27074	-3.10841	0.585919	-5.44652	-2.79377	-5.50799	5.54791	-5.23217	-2.48705	6.15698	-4.78356	5.7549	-5.38901	-3.55151	4.84328	-3.63165	-3.39275	-4.22691	-2.621	-5.09642	5.33901	-3.29104	-4.48568	5.84134	-3.19338	5.53383	-3.66255	-3.38315	-3.57456	-3.02361	-2.98404	6.12715	-3.66688	3.08843	-3.4027	4.10781	-5.81157	-3.30519	-3.19084	-3.37153	3.60923	4.89191	-1.73962	-3.56222	5.24655	3.3857	5.44431	-4.16555	-4.83383	5.12542	5.05861	6.09107	2.60269	-2.99043	-1.31619	4.86946	1.72425	5.15203
O15504	NUPL2_HUMAN	NUPL2	Nucleoporin-like protein 2	-2.37903	-3.5084	-3.93623	-2.17059	-3.23515	-2.37753	-2.60128	-2.86933	-2.86361	-4.04582	-2.52241	-2.52014	-2.76196	1.16924	-3.15726	-3.00686	-3.04313	4.29798	-3.12411	-2.93724	-5.58731	-2.97298	-3.75977	-3.36221	-2.40885	-2.86919	2.75872	-3.15143	-3.13749	-3.43688	-2.96629	-3.17951	-4.40791	-2.91474	-2.68013	-2.95887	3.77549	-4.48096	-5.32449	-2.92404	-2.45268	-2.41278	-4.26996	-4.26103	-5.67053	-4.22359	-3.27027	-3.30173	-5.15661	-5.08043	-4.19366	-4.38275	4.26717	-2.92187	-3.3604	3.757	-3.13328	-4.22758	-3.39893	-4.06353	-4.3307	-3.58045	-3.5511	-2.97737	-3.20792	-3.01344	-3.47732	-5.15279	-3.32919	-2.23042	-2.40468	-3.51263	-3.60761	-2.67448	-5.145	-3.46165
Q9ULL5	PRR12_HUMAN	PRR12	Proline-rich protein 12	4.10687	3.81387	-3.10715	3.81884	3.30328	4.65538	-2.77898	4.84675	-4.28548	4.82725	3.15426	4.13786	-2.33173	-2.86001	-5.13081	-3.38662	4.25024	4.09769	-4.04021	-4.24326	-3.01533	-3.68022	-5.53879	-4.17743	3.33422	5.8725	3.64382	5.91709	5.12839	-2.44137	2.20416	0.176455	-2.73516	-4.73001	5.45916	-4.4912	-2.63678	-4.01235	-2.76323	5.6217	5.78337	-3.44494	-5.62871	-3.36526	-3.89832	-2.92789	-4.30337	-2.76934	-3.30637	-3.79021	-4.20423	-3.93981	-3.45284	-2.9974	-4.69234	4.39883	-3.11914	-2.97068	5.00885	-3.05098	-5.56962	-5.41601	5.82635	-4.50687	-4.6163	-6.04345	-3.63848	-4.9622	-4.06238	-2.24852	-4.80693	4.8672	1.2332	-4.307	-4.49337	4.50374
Q9ULM3	YETS2_HUMAN	YEATS2	YEATS domain-containing protein 2	-2.96203	-5.21852	-2.8281	-2.7288	-3.07405	-2.25803	-3.79711	-4.01417	-2.31427	-2.71843	-3.84555	-2.66377	-2.2579	-2.61957	-4.06701	-2.4895	-3.63405	-3.18735	-5.74126	-4.38348	-5.28534	-4.14783	-3.29311	-3.1404	-3.13926	-3.83811	-2.75281	-4.07858	-2.57717	-3.69547	-5.642	-3.5897	-2.61042	-3.18891	-3.56695	-2.87307	-3.7494	-2.7959	-3.31831	-4.18665	-2.74881	-2.64525	-2.84708	-3.40958	-4.36519	-4.17421	3.42966	-3.2627	-4.76624	-2.7714	-4.33919	-5.71832	-4.6625	-4.74239	-5.71927	3.4302	-3.30682	-3.26526	-5.19001	-3.04205	-3.11083	-3.24118	-4.1605	-3.38043	-3.67227	-4.67658	-4.1104	-2.86633	-2.76484	-4.9826	-2.51343	-3.54928	-3.17699	-3.97543	-2.84519	-4.00658
H3BSH7;Q969X6	H3BSH7_HUMAN;UTP4_HUMAN	UTP4	U3 small nucleolar RNA-associated protein 4 homolog (Fragment);U3 small nucleolar RNA-associated protein 4 homolog	-2.67673	-5.72098	-4.15895	-4.7938	-2.34526	-3.25617	-3.24818	-2.6697	-2.67894	-2.98552	-3.29694	-2.22465	-5.32811	-3.67764	5.19934	1.37519	1.9936	-4.88022	1.75201	-4.42917	-3.64243	-2.93954	-3.83203	-3.04031	4.71489	-3.44212	1.99214	-3.1636	5.66587	-3.10874	-2.64243	-2.86446	-4.64459	3.83832	-3.64075	-0.285034	-3.16179	-2.41152	-2.19177	-3.46415	-3.03075	1.91691	1.73551	-2.86617	5.26629	-3.56029	-3.92452	-3.73602	-3.32841	-3.30762	-4.23385	-4.2411	-0.388063	-4.97635	-4.50718	-3.51275	5.80001	3.01358	-3.90935	5.27373	4.9083	-1.26042	4.1879	4.36602	-3.46553	-3.76265	-2.6971	2.64633	5.6166	-4.77048	5.18528	-3.59459	5.87064	3.41855	0.903413	1.39536
P22492	H1T_HUMAN	HIST1H1T	Histone H1t	-2.69147	-3.2191	5.24971	-2.84662	-2.77681	-4.71654	4.2053	3.01967	4.96338	-2.61574	5.79949	9.76594	-2.89699	4.61121	-2.53864	-2.78086	-2.75566	-2.83519	-3.67	-4.043	-5.33321	-3.61995	6.01618	4.22344	2.25039	-2.62632	-2.83086	4.32995	-4.42274	-2.80223	-4.39361	-2.96355	-2.54832	-2.25965	4.56761	-5.19787	5.46155	3.98782	-2.42278	-3.27731	3.94902	-2.62567	-2.71833	6.25876	4.7804	-3.73995	4.40576	-2.58209	-5.47197	-2.63269	7.52222	5.43465	-3.10136	4.82504	2.53712	3.07421	4.68845	-3.2438	4.48557	6.86153	4.97923	-3.49553	3.22104	4.41314	5.50176	3.98044	5.21817	-2.95314	5.56952	6.29401	5.2202	4.3664	-2.73406	-2.91198	-3.52117	-3.00198
E5RIH5;Q6NXR4	E5RIH5_HUMAN;TTI2_HUMAN	TTI2	TELO2-interacting protein 2	-3.75789	-3.33463	-3.66646	-3.44363	-3.09032	-3.0965	-3.65481	-2.64078	-4.76228	-2.62254	-3.55171	-2.33721	-2.82225	-2.9429	-5.40232	2.06303	4.11207	-2.79792	1.10312	-3.12723	1.42908	-4.97781	-3.42955	4.27482	-3.92801	1.05305	-5.06574	-4.19681	-3.04421	2.57866	-2.68592	3.46169	-3.01571	3.84663	3.33515	3.85022	-4.38863	-2.78683	-3.20136	2.75408	3.17677	3.81817	-2.82098	5.09617	-3.18378	2.41257	-4.89034	0.800335	-3.17996	-3.14566	4.17914	3.92885	1.42447	4.70992	-4.47838	3.92496	-2.8748	4.00732	-2.58297	-2.77653	4.59645	-5.09386	4.29495	4.43638	4.31952	-2.92205	-5.41793	-2.86587	-3.38137	2.44862	-2.33784	-3.40498	0.64276	-3.27801	-2.71034	-2.51108
Q99666	RGPD5_HUMAN	RGPD5	RANBP2-like and GRIP domain-containing protein 5/6	-2.51469	-2.80409	-3.53733	-2.95455	-4.73071	-2.84082	-4.80856	-2.58479	-2.6688	-2.58969	-2.15508	-2.2747	-2.74518	-4.00679	-4.34724	-3.53727	-2.5025	-2.9193	-3.34038	-4.66123	-3.4697	-3.3396	-3.31775	-2.80371	-3.8484	-4.43013	-5.17404	-2.91656	-4.1129	-4.43835	-3.52987	-3.20564	-2.45293	-4.81509	-4.87811	-5.1109	-4.5901	-5.5085	-3.14133	-2.7987	-4.82959	-4.0572	-3.91029	-2.86067	-3.50415	-4.59636	-3.85694	-3.03703	-4.00321	-4.4445	2.12636	-3.02259	-4.50723	-3.27461	-3.71743	-3.23757	-3.50519	-4.19529	-4.09316	-3.37987	-3.4165	-3.46489	-4.27293	-2.5717	-4.80388	-3.14785	-4.77481	-4.08983	-2.84685	-3.33646	-3.11126	-2.46914	-4.2863	-2.47599	-3.37572	-3.18168
P22223	CADH3_HUMAN	CDH3	Cadherin-3	-4.58065	-2.57882	-4.42159	3.1361	-2.06477	-3.66836	-3.46496	-4.41076	-3.19059	-3.56351	-2.65992	-5.15918	-3.15102	-3.12464	-2.6581	-2.34061	-2.94625	-2.58017	-5.36696	-4.12436	-3.61772	-4.18563	-4.12186	-2.84302	3.80274	-4.27166	-2.98491	-4.44814	-2.81914	-3.09822	-2.8563	-4.15353	-3.81523	-4.52746	-2.71947	-2.9539	-5.05756	-2.87621	-2.6502	-2.92355	3.42275	-2.40987	-4.26574	-5.01346	-4.48546	-3.54308	-3.12499	-2.63101	-2.86334	-2.89293	-4.7006	-2.93946	-5.69505	-2.77239	-4.42288	2.85775	-4.80569	-3.04729	-2.95256	-2.85703	-4.90836	-3.57793	-2.62762	-4.22482	-2.85086	-5.13999	-3.67223	-3.47323	-3.74275	-2.6463	-2.2145	-3.3359	3.29238	-3.56159	-3.92014	-2.32927
Q8N806	UBR7_HUMAN	UBR7	Putative E3 ubiquitin-protein ligase UBR7	-2.84149	-5.7132	-2.44441	-3.86194	-2.79232	-2.36494	-4.51181	-5.43785	-2.70221	-2.68623	-2.9121	1.15579	3.06806	-3.78287	-3.49885	4.69013	-2.76498	4.37195	2.91719	3.96017	-3.03085	-2.83655	-3.91523	-2.96276	2.19172	-2.55714	1.4937	3.75918	4.37383	5.07	-4.25139	-3.45854	-2.40796	-4.71946	-3.52075	-5.39876	-2.47846	-2.38596	2.54002	-3.82706	-2.35859	4.67916	-4.45163	-0.198804	4.34895	-3.60518	-5.62513	-3.84039	-2.78773	4.84111	3.20691	-3.56472	-4.03757	4.36663	-4.43235	-3.15065	-4.09571	-4.24719	-2.64781	3.85067	-2.60698	4.17772	4.27497	-3.27942	-2.56245	-4.357	-4.51078	-3.30503	4.28318	1.73547	-2.54745	-3.67971	-3.00908	-3.12512	-3.16318	2.60098
K7ES22;Q9NVP2	K7ES22_HUMAN;ASF1B_HUMAN	ASF1B	Histone chaperone ASF1B	-2.64126	-4.8281	-3.30648	-2.48487	-2.39005	-4.42416	-2.29819	-2.468	-2.75156	-3.77441	-2.00801	-3.06753	-2.77629	-4.22791	-5.57041	-5.2581	-3.27999	-2.81094	-2.61006	-3.08511	-3.5751	-2.90818	-3.92948	2.0219	-2.38284	-3.98984	-3.84949	-4.05777	-2.6449	-4.11334	-4.47207	-3.35999	-2.39772	-2.63402	-5.18474	-3.64854	-2.40399	-2.6752	-3.3264	-4.30627	-3.55385	-3.7125	-5.10055	-4.12655	-3.0262	-3.71035	-4.67026	-5.15723	-2.78958	-2.96931	4.60469	-3.7379	-4.84793	-3.58033	-4.19484	-2.7427	-3.29006	-4.4034	-3.05573	-2.8623	3.70383	4.9596	-2.69311	-3.47716	-2.83651	-3.10834	-3.66342	-3.31864	-3.3729	-2.72163	-2.591	-3.52779	-5.81458	-2.60114	-5.22078	-3.4685
Q3V6T2	GRDN_HUMAN	CCDC88A	Girdin	-3.46792	-5.07799	3.21206	3.08255	3.16032	3.94674	3.62596	4.69487	-3.74672	3.65624	-2.00886	3.32581	2.89557	-4.26827	3.17042	3.02325	-3.82723	0.48046	-5.83888	-4.38171	-4.17763	-2.9534	3.28258	-5.47275	2.96064	-2.6877	-2.97035	3.59684	-4.51947	2.87666	-3.61505	2.60289	-4.05287	3.29323	-2.37804	1.25453	2.03695	-2.47119	3.7067	-4.27647	-3.92995	-2.51826	-3.03544	-3.15621	4.13849	-2.94108	-3.93158	-3.99168	-3.51993	3.52301	-3.84895	-4.39494	-5.65415	5.23007	2.10371	2.70243	2.60018	4.28999	-2.90675	2.9614	-2.69459	4.05421	3.65031	4.14102	1.6459	2.40576	-3.4547	-0.531007	4.19636	1.45405	-4.36244	-3.38803	-3.26934	-4.64428	3.22481	-4.63789
Q8IWT6	LRC8A_HUMAN	LRRC8A	Volume-regulated anion channel subunit LRRC8A	-4.91758	-2.74542	-3.48521	-3.31566	-3.25925	-3.23697	-3.49393	-2.54271	-3.4537	-2.88129	-3.50247	-3.55475	-4.70085	-4.96413	-3.01298	-3.85212	-2.63784	-4.80078	-2.81343	-3.64606	-3.08218	-4.37021	0.355941	-2.6948	-3.50937	-3.56139	-3.77723	-4.52155	-3.27773	-2.54519	-3.88918	-3.6206	-4.06377	-3.26002	-3.93679	-2.88991	-2.23721	-3.5214	-2.32476	-3.91742	-2.59161	-3.1369	-3.00857	-3.11025	2.24078	-3.9134	-3.1162	-4.01307	-3.46317	-4.91149	-3.36097	-2.99737	-2.99118	-5.16252	-3.66964	-3.67475	-5.62081	-3.86396	-2.66062	-2.47487	-3.2748	-3.55153	-3.52467	-2.94002	-3.3387	-3.58984	-4.98598	-3.53781	-3.92214	-3.19353	-3.927	-4.81338	-2.61814	-2.99544	-3.11495	-2.27024
A0A087WT99;Q9H0W9	A0A087WT99_HUMAN;CK054_HUMAN	C11orf54	Ester hydrolase C11orf54	-2.4082	-2.69868	5.85409	4.2896	4.58412	-4.44095	-2.50624	5.63147	4.4057	-4.00608	-2.70015	5.03621	-3.76391	-2.96478	-3.10749	-3.59588	-2.46159	-2.51416	-3.50983	-3.56567	1.66805	-2.97264	6.34849	-4.93064	-2.58674	-3.35578	-2.93127	-3.03606	-3.28571	-2.53494	-2.66005	-3.22371	-2.456	-2.44651	-4.41001	-2.89879	-4.68136	-2.47421	-4.28108	-2.55068	-4.24976	-2.73211	3.90531	-2.72457	6.33676	-2.83878	-3.64766	-5.71995	-3.48995	-2.62803	-4.68653	-3.07053	-3.1397	-5.93108	-5.04903	-2.75432	-3.46948	-3.24645	-3.46808	-2.78957	-5.01446	-4.66194	-3.70265	-3.3672	-3.92617	-3.08907	-3.472	-3.59541	-2.78948	-2.76939	-3.5687	-2.59758	-3.84636	-2.51548	-2.58912	-2.26475
E9PNA6;Q13488	E9PNA6_HUMAN;VPP3_HUMAN	TCIRG1	V-type proton ATPase subunit a (Fragment);V-type proton ATPase 116 kDa subunit a isoform 3	-4.53071	-2.62395	-3.81413	-2.94826	-3.21234	-3.125	-2.59181	-3.22004	-2.67873	-2.56975	-2.17616	-2.66561	-3.18671	-4.60508	-3.05874	-2.64721	-2.90361	-2.71443	2.12445	-4.12554	-3.51719	-4.89311	-3.18698	-4.03785	-3.34969	-2.73876	-3.9513	-2.71467	-3.52924	-3.77218	-5.18736	-2.88292	-2.50335	-3.98239	-2.44544	-3.25672	1.3448	-4.95375	-3.56197	-3.91609	-2.53816	-3.03774	-4.88037	-5.4695	-3.11314	-4.67442	-5.40386	3.76141	-3.01423	2.80242	-2.97244	-3.15532	-5.22637	-3.35447	-4.95693	-3.23241	-2.88173	-4.37961	-3.02582	-3.1873	-3.87189	-3.9726	-2.79829	-3.2746	-4.16987	-3.3307	-2.96231	-3.59844	1.33494	-3.44843	5.1668	1.18891	-2.7063	-2.84751	5.00705	-4.9317
P19474	RO52_HUMAN	TRIM21	E3 ubiquitin-protein ligase TRIM21	0.192324	2.1712	-5.50176	-2.33516	-4.00652	-2.23594	2.41846	-5.62713	-3.7311	-3.70965	-3.74795	2.21109	-2.35921	2.40912	3.81786	-2.50045	3.56589	-2.48941	-5.16674	-3.16846	3.47742	-5.64858	2.54739	-3.15376	3.3066	3.44836	-4.53226	-4.83761	2.46098	2.90975	3.0265	-2.90486	-2.57692	-3.44785	-3.11696	1.69626	-2.84433	-2.85382	1.56001	-2.94246	-4.06104	-3.40239	-4.45694	-3.66196	-2.86696	-4.99746	-3.30602	-3.18652	-3.90363	-4.39889	-4.54035	-3.00362	2.91243	-3.81577	-3.0826	2.07395	-3.52672	-3.37972	-3.21711	2.66724	2.2584	-4.3155	-3.74934	1.47151	-3.11855	-4.45698	-3.81517	-3.95661	-5.52075	-2.79371	2.50749	-3.64668	2.59973	-2.44264	-3.37153	-2.76134
A0A087WT23;A0A087WV67;O00124	A0A087WT23_HUMAN;A0A087WV67_HUMAN;UBXN8_HUMAN	UBXN8	UBX domain-containing protein 8	-5.19627	-5.03751	-5.00404	-3.42737	-4.79298	-4.15281	-4.81599	-2.56318	-4.72186	-2.67505	-2.99712	-2.82684	-1.33189	-4.17267	3.33264	-2.45012	-3.5584	-2.56165	-3.26319	-5.81273	-3.27215	-3.79556	-2.78012	2.13007	-2.97325	-2.6005	-2.31	-2.93714	2.7381	-3.21181	-3.12628	1.83819	2.41307	0.698822	-2.90543	-4.09586	1.72231	2.92254	0.467579	-3.51268	1.6561	-2.65877	2.12437	-5.38109	-2.92105	-3.49919	2.73802	-2.64479	-2.81829	-2.86122	-2.84357	-5.0175	-3.20702	-2.96965	3.10878	2.88712	-4.59057	-3.00703	3.47213	1.28764	0.0563842	3.13834	-2.58396	-3.39213	-2.81756	-3.84121	-4.77674	-4.04846	2.26424	0.373442	1.31859	-2.94343	-5.4219	-4.96072	2.65745	-5.17684
P25098	ARBK1_HUMAN	GRK2	Beta-adrenergic receptor kinase 1	-2.77539	-2.84388	-4.77409	-2.73064	-2.09903	-3.23453	-3.64639	1.39198	-3.00545	-3.86617	-2.67054	-4.34544	-2.8993	-3.48632	-2.66528	-2.79171	1.1349	-2.70979	1.20169	-2.90019	5.48312	-2.85479	-3.69952	-5.25261	-3.39904	-5.33523	0.587088	-3.06501	-3.19515	-2.6119	-2.81674	-2.38063	-4.35238	-2.3601	-2.87031	2.32066	-2.91749	2.49774	-2.79776	-4.15387	-3.53798	1.43277	-3.33724	-4.81374	3.17816	-3.17392	-3.7737	-3.51641	-3.19972	6.75746	-3.08439	-4.88673	-3.35201	3.00357	-3.5332	-3.82327	-3.6331	-4.18982	-2.626	-5.01335	-5.64961	-5.83908	4.77206	-3.29568	-3.61009	-4.69297	-3.60715	-3.70699	-3.95684	-4.62432	-3.73278	-2.62931	-2.72782	-3.87546	-3.05374	0.101909
Q6P4R8	NFRKB_HUMAN	NFRKB	Nuclear factor related to kappa-B-binding protein	-4.0319	-2.69638	-3.06809	-2.81155	3.07086	-3.96558	-4.82027	-2.4119	-3.31381	-3.18963	-4.56868	-2.52151	4.27783	-2.82969	-1.68859	3.0456	-4.40146	-4.8276	-3.16903	-3.35653	-4.68767	-5.23332	-4.64217	-3.23623	3.62841	3.60711	3.63607	-5.23976	-5.69134	0.0707045	5.0306	-3.92993	-2.4856	2.34814	-2.3619	-2.68257	3.0372	-3.70562	-4.50306	4.36658	-4.03004	-2.37971	-2.89252	3.31227	3.04589	-2.95156	4.61827	-2.93478	-5.42969	-4.44669	-3.11485	3.91946	-3.19699	-3.83871	-3.26545	4.37362	-5.28502	0.460877	4.34815	-2.82872	4.69934	3.44127	-3.81021	-3.14049	-3.68041	-3.66653	-5.15175	3.80085	3.63925	3.24703	-2.55057	2.21989	-4.24166	-5.64473	3.22706	3.97682
Q9NWB6	ARGL1_HUMAN	ARGLU1	Arginine and glutamate-rich protein 1	7.00494	5.36648	7.78378	5.78906	7.10541	8.15812	6.75536	5.53823	7.12465	7.74494	8.14805	7.67308	7.21782	7.52393	5.97233	7.8843	6.32417	2.92269	7.71792	-4.31502	-3.18505	-3.9692	3.76042	-2.64949	7.26587	7.86709	-4.39896	7.14967	3.34602	7.01021	7.35944	5.63375	3.28094	5.72475	4.94063	6.81217	5.83829	6.68906	7.34046	6.75388	2.99837	6.64873	6.22381	7.28394	7.51665	6.20173	-3.74818	6.3718	4.08376	5.39423	8.43951	7.7175	6.62081	7.25717	6.88308	7.56471	8.09965	3.36532	7.84538	5.39113	8.52917	3.66359	-2.87385	5.98452	6.45376	7.46732	6.02833	8.37685	5.59188	6.01844	-2.39046	5.84627	7.82822	5.77122	-2.83398	0.777478
O75592	MYCB2_HUMAN	MYCBP2	E3 ubiquitin-protein ligase MYCBP2	-2.04309	-5.0527	-3.60054	-3.57474	-5.30077	-2.83799	-2.49172	2.5836	-3.14412	-3.87699	-3.87175	-4.73269	-2.31277	3.85413	1.48694	-2.63155	-2.81574	1.99529	-2.69706	-3.25791	-3.1562	-2.89537	-3.5493	-3.60294	-3.18258	-3.04942	-4.33863	0.485297	2.91417	-2.8467	1.72938	2.80161	-2.9622	-3.18929	-3.32682	-3.05182	-4.14819	-3.8953	-2.50707	-2.71538	-2.57612	-4.53632	-4.47584	-2.92439	-4.80827	1.68676	-3.91457	-2.97278	-4.48593	-4.09745	-3.581	-2.7053	-4.23078	-3.90593	-3.84401	1.66561	2.01799	-3.0545	-3.31812	-5.0152	2.99112	3.14649	-3.50397	2.45889	-4.77293	-5.31506	-4.7022	2.07361	2.99535	1.29211	-2.81836	-2.80396	2.84693	-5.55202	-3.88498	-2.54128
B3KW44;E7ETE0;H7C2P8	B3KW44_HUMAN;E7ETE0_HUMAN;H7C2P8_HUMAN	METTL8	Methyltransferase-like protein 8;Methyltransferase-like protein 8;Methyltransferase-like protein 8 (Fragment)	-5.16461	-2.63662	-3.11728	-2.80556	-2.27669	-3.44142	-2.55788	-3.77766	-4.30296	-4.5329	-2.41832	-4.10227	-3.01542	-5.75292	-2.84055	-5.20263	-2.44011	-3.90788	-2.5973	-4.59313	-3.42782	-5.78413	-4.65929	-3.31158	-2.48206	-4.37561	-3.98002	-3.16241	-2.52064	-2.92193	-3.45993	-2.50046	-3.55285	-2.93773	-2.94494	-3.02509	-2.6229	-3.44963	-4.72789	-3.30062	-2.95689	-3.11555	-4.48691	-4.60888	2.82574	-3.28842	-5.69714	-4.57489	-3.25277	2.1097	-4.71543	-4.83617	-3.09075	-3.01783	-6.16798	-3.90915	-2.9146	-4.15452	-3.14035	-3.7965	-3.96909	-5.21073	-3.86565	-5.68298	-3.13993	-4.80747	-3.02181	-4.23208	-2.83088	-2.45598	-4.12296	-2.75424	-4.81951	-4.19216	-3.29244	-4.40674
Q92794	KAT6A_HUMAN	KAT6A	Histone acetyltransferase KAT6A	-3.39887	-3.06322	-5.00649	-2.25293	-2.71087	-3.58405	-2.29053	-3.86949	-2.22879	-4.43221	-4.34446	-2.45684	-4.69095	-2.53857	-2.99459	-3.19393	-2.63137	-3.4112	-2.87344	-3.34455	-5.20279	-3.1572	-2.80994	3.26863	-4.55286	-2.76864	-2.66828	-2.72272	-5.63078	-2.88234	-2.72745	-4.71749	-5.66888	-2.85511	-2.75244	-3.41624	-2.32772	-2.5343	-2.32422	-5.68453	-3.24873	-2.54411	-4.70742	-3.83926	1.65632	-3.26956	-3.43788	-3.28565	-4.58738	1.76093	-3.51722	2.86736	-3.05062	-3.78211	-3.19355	-4.0148	-3.30817	-5.56791	2.9892	2.49906	2.94861	-3.59954	-3.68694	2.63661	-0.868508	-5.3035	-2.95037	-3.13493	2.64638	-3.64892	-3.34442	-2.6473	-3.12501	-4.85491	-2.63269	-4.57965
A6PW57;Q99755	A6PW57_HUMAN;PI51A_HUMAN	PIP5K1A	Phosphatidylinositol 4-phosphate 5-kinase type-1 alpha	1.90383	-3.07688	3.45571	-4.25496	-3.39126	3.1796	2.43111	-0.0688921	-2.9691	3.57619	-2.79283	1.78929	-4.74467	4.39007	-4.20168	-2.31168	-2.94157	2.3482	4.40197	-3.07946	3.52221	-1.50261	-4.08274	5.47935	-4.77854	-4.08765	-5.56292	-2.55689	-5.35868	2.74739	-2.89344	4.56453	1.28676	1.29572	-2.82162	2.2175	-2.65311	-4.27992	2.57796	-2.55515	-5.53524	3.94219	-3.05722	-3.16788	-3.17433	5.50941	5.93099	-3.10389	1.21847	-4.09637	-3.18037	-3.25938	-6.23123	-3.11176	3.62178	3.73053	0.707524	-3.1062	4.27562	4.74312	-4.65062	1.84836	5.48626	5.54597	-3.7486	-3.14472	-5.67949	-5.82136	-4.39464	-2.92641	-4.52856	-2.66946	-2.92408	-3.31538	-4.30067	-2.93759
Q9UJY5	GGA1_HUMAN	GGA1	ADP-ribosylation factor-binding protein GGA1	3.61021	-4.67403	4.27737	4.41551	3.41712	6.11368	7.05774	4.76395	6.08248	2.24589	4.02639	4.69673	-2.40356	4.85385	-2.56008	-2.36908	-3.9857	5.73303	2.96857	5.61177	-3.12047	-3.64356	6.87044	5.70162	3.25647	5.26327	2.5532	5.63829	-3.24522	-4.54664	-4.96341	4.38444	-3.62632	4.75776	-2.59261	-3.26804	3.60726	-2.43541	5.67754	-2.80369	-3.98242	5.29994	-3.33834	-3.18943	3.28814	-3.37086	-3.42643	4.99072	5.33489	4.22305	-3.29011	5.27799	-3.625	3.48253	-6.24793	5.20039	-3.30359	2.48054	4.25915	4.14659	3.856	5.74458	0.0258698	-2.68004	-2.81309	-5.71756	-3.74405	-5.24091	4.78311	2.26162	-5.09403	-3.88775	-2.86411	0.426271	-3.18324	-4.27528
Q92542	NICA_HUMAN	NCSTN	Nicastrin	-3.80312	-4.1604	3.90736	2.82039	2.03779	3.00027	2.82361	1.21725	4.24001	2.66525	-2.11969	2.00833	-2.71996	3.62677	-3.00958	-4.49464	4.88125	4.81244	-2.93256	-3.04064	3.34625	4.16199	-3.99635	-4.61892	4.1065	3.97178	3.25526	1.88602	-2.73918	0.778132	-4.06663	1.72382	-3.4681	-2.81652	-4.81867	-3.61279	-3.40402	-3.56938	2.31359	-4.08755	-2.93842	-3.60995	-2.72152	-4.51926	-2.79486	3.91512	3.99903	-5.59594	5.53366	-2.97499	-2.95546	-3.15885	-3.65637	-3.462	-5.83579	-3.22424	-2.89152	-3.49566	-3.14167	-3.49201	-2.50695	-4.08175	-2.93535	-2.68108	-3.4018	3.14741	-4.23367	-4.30016	-3.05947	-3.77043	2.85667	-2.56955	-3.97486	-3.95715	-3.67924	0.794413
O94830	DDHD2_HUMAN	DDHD2	Phospholipase DDHD2	-4.46496	-3.01203	-2.60319	-2.91223	-2.17067	-4.77466	-2.94975	-3.92926	-2.23412	-4.72051	-2.6888	-2.49992	-2.78351	-3.32299	-2.53374	-2.68683	-3.52343	-5.52946	-3.25383	-4.00553	-4.5656	-5.19963	-4.09651	-2.77662	-3.87915	-3.92188	-2.38621	-2.65889	-2.84592	-2.30267	-2.88002	-2.64297	-2.46326	1.98535	-3.68696	5.49449	-3.98885	-4.84752	2.29422	-3.41266	-3.45387	-3.96806	-2.78282	-4.88975	-3.8604	-2.99262	-3.9283	-3.89096	-4.29575	-4.2948	-3.87507	-2.81966	-3.5129	-3.57615	-3.66357	-4.33953	-3.19105	-3.40958	-3.0837	-0.140286	-3.91584	5.31449	4.48886	-3.83891	-3.226	-3.87355	-3.95687	-3.23271	-2.96929	-4.6572	-2.96716	-2.49473	-3.53402	-3.73111	-3.1725	2.24836
Q96GX2	A7L3B_HUMAN	ATXN7L3B	Putative ataxin-7-like protein 3B	-4.0547	-3.42618	-2.98321	-4.62748	-3.8715	-2.87347	-4.59393	-3.54665	-4.95427	-3.28057	-3.65842	-3.30925	-2.70252	-5.38501	-4.85625	0.491998	-3.51973	-3.37108	-4.2338	3.55533	3.97697	3.14045	1.36088	4.07368	1.44047	-2.70318	-3.75	-2.68849	-3.85272	-4.33495	3.42948	-3.05277	-3.29443	-3.14496	-3.02727	-3.38457	-3.67185	-3.93554	-4.3033	-3.7044	-3.39145	-2.94845	-4.98822	3.86559	4.35334	-3.15769	-3.26155	-3.21552	-3.87806	-3.28799	-2.96222	3.70643	-3.77808	-3.70157	-3.93438	4.12372	3.04379	-3.31536	3.9638	3.56956	3.71531	4.69847	4.18752	3.40226	4.6042	-4.00159	-3.47769	3.75622	3.88723	3.21413	-2.87862	-3.37501	-3.64013	-3.81045	-3.88477	-2.53875
O95801	TTC4_HUMAN	TTC4	Tetratricopeptide repeat protein 4	-2.3579	-2.98764	5.04266	3.89318	3.64259	-5.18314	-2.36388	-3.48148	-3.39984	5.022	-4.41159	-2.46256	-2.65415	4.93235	4.84952	3.83448	-3.11761	-3.50671	4.57817	5.3637	5.44015	4.79896	5.26826	4.91177	1.02998	-2.62208	3.31548	4.94068	4.85508	-4.60113	4.94729	3.33311	5.08044	3.39546	-4.08375	5.00144	3.80652	-3.72039	3.95036	-3.45039	3.63067	4.67947	-5.75076	5.40588	4.48378	-3.54361	5.08628	5.18043	-3.06077	-2.58889	4.92258	4.90708	4.70939	-4.80062	-3.52945	4.92806	4.09302	-3.2438	4.52532	4.13464	3.16044	6.0409	4.71455	4.84587	4.49133	-4.29246	4.04658	5.45093	4.33633	4.11898	-4.45094	-5.4286	-2.85111	5.38455	5.11402	3.59847
Q9UK58	CCNL1_HUMAN	CCNL1	Cyclin-L1	-3.77368	4.20825	-5.24071	2.68973	3.22419	-2.30481	3.75384	3.55434	3.81494	-4.29042	2.23149	3.0544	-3.14943	-3.22474	-3.63077	2.66271	2.7691	-2.93572	3.37173	-1.28863	-3.96551	-4.1912	-4.00086	-3.42213	2.59179	3.76667	1.97904	3.63882	-2.97118	1.49305	1.00235	2.84141	-4.42077	-3.989	3.00593	-3.20891	1.97934	4.52679	-3.07859	3.20145	-2.69544	-3.92787	-3.39498	2.84824	4.01065	3.26049	-4.16657	-3.08339	6.02815	-3.20992	4.62109	5.73707	-4.78566	-4.082	-4.24781	-2.6668	5.96459	-3.41777	2.0063	-2.77005	3.64472	3.66041	3.78414	3.21877	2.53054	-3.22207	-3.38533	3.94912	0.158563	2.47589	2.60868	3.00672	4.02659	3.26046	-3.26244	-4.97528
Q9UN81	LORF1_HUMAN	L1RE1	LINE-1 retrotransposable element ORF1 protein	-4.94827	-3.15601	-3.29271	-4.93984	-2.47503	-3.46206	-5.30729	-4.92582	-2.22868	-3.09118	-2.05594	-2.60373	3.38394	-5.62548	-4.87306	4.28805	-3.12673	3.12172	-3.61299	-3.49669	-3.44877	-3.28098	-5.5662	-4.46674	6.40652	-3.63872	-0.410659	-0.279617	5.51796	3.78079	-3.64259	-2.34533	-4.97486	-3.6348	-3.33174	-3.15716	1.99598	-2.47182	-2.63258	-3.61655	-2.3978	-5.4896	-2.90671	6.01654	-3.20869	-3.53094	-5.44328	-3.01753	-5.00631	-3.06943	-2.96928	-3.72051	-3.03607	-2.98098	-4.49924	-4.9894	-3.52253	-4.32015	4.37297	-3.13753	-2.63817	-3.23751	4.34723	-2.80005	-2.95472	-6.05208	-3.79536	-3.40137	-3.34627	-2.99742	-3.67755	-2.74819	-2.92248	-3.39896	-5.13285	3.3891
P08183	MDR1_HUMAN	ABCB1	Multidrug resistance protein 1	-2.30822	2.19371	-5.4385	8.37554	7.90247	10.3731	-4.8226	-3.03702	-2.03447	-2.42993	-4.14708	-3.33297	8.38049	-2.7079	3.2719	6.54632	-3.06483	-3.00344	2.8507	5.32452	7.09094	8.32454	9.22563	-3.07371	-2.55993	-4.38472	6.70308	10.4498	3.41562	-2.75683	-4.7251	9.3284	9.45175	9.0523	3.05087	9.09648	-2.74973	-3.01572	-4.18261	9.37071	9.57864	4.15569	7.03678	8.0286	8.81754	1.84783	3.25603	9.02607	8.48366	8.45922	-3.33499	7.83154	6.29261	10.5473	4.42331	2.76281	-5.4659	5.78412	-3.96148	3.0246	3.55301	-0.425148	2.65348	1.79125	9.80887	-4.14129	7.9211	10.3969	9.57281	-4.18234	3.09915	2.93634	10.2098	9.46991	10.2199	9.67025
O75882	ATRN_HUMAN	ATRN	Attractin	3.63311	4.66431	4.6343	2.36827	-2.35873	3.80983	3.46219	3.17582	2.01338	-3.43287	1.24457	-3.61778	4.41743	5.62892	5.11357	4.51564	-3.59289	3.89549	-3.56365	0.311433	-3.15642	4.99472	-2.86357	4.47638	3.72752	4.68318	1.85969	-2.08488	-2.61129	0.579979	-0.543978	3.3755	4.74129	3.47048	4.71755	5.2027	3.25339	0.630822	2.15071	5.10208	3.92149	5.09333	3.58457	-4.02351	-2.69299	4.40309	4.40613	-2.63891	1.24868	2.14753	4.69978	-3.13606	3.65484	-3.8973	-3.64914	-3.03985	-2.18389	6.25581	-2.79281	-4.80106	2.74872	-3.55812	-4.20876	-3.63338	3.26569	-3.9956	4.07632	-4.20385	4.91762	-2.28541	3.14289	-3.05391	3.57065	4.70082	-2.16968	3.56665
C9JVM4;E5RHU8;E5RIL0;E5RJS9;H0YBC1;O95214	C9JVM4_HUMAN;E5RHU8_HUMAN;E5RIL0_HUMAN;E5RJS9_HUMAN;H0YBC1_HUMAN;LERL1_HUMAN	LEPROTL1	Leptin receptor overlapping transcript-like 1;Leptin receptor overlapping transcript-like 1 (Fragment);Leptin receptor overlapping transcript-like 1;Leptin receptor overlapping transcript-like 1;Leptin receptor overlapping transcript-like 1 (Fragment);Leptin receptor overlapping transcript-like 1	2.72863	3.73484	1.02658	3.02488	-1.47443	-4.07464	0.964165	3.50387	-2.44798	-3.20833	3.30183	-3.79146	-4.17603	-5.61946	-4.41555	-1.89751	-3.44402	2.0677	-4.03197	-5.24762	-5.17413	-3.66344	-2.82549	-2.9312	-3.23147	-3.52447	-2.26254	-3.91994	4.0531	1.86383	1.37043	2.13715	-3.3186	-4.26291	-2.85204	3.02379	2.78559	-2.40663	-2.76756	-2.92363	-4.55179	-3.16499	2.97105	-2.73081	-3.71103	-5.25104	-4.24453	-3.10389	-3.0167	0.930763	-3.36949	-3.06482	-3.17582	-2.74787	-2.95202	0.896009	3.38681	-3.94832	-3.18462	-2.77647	0.816853	-4.93073	-2.64162	-0.40218	3.2834	0.838717	-2.95349	4.6318	-5.33602	2.88765	-4.91777	-2.70624	3.47538	3.58214	-2.65865	1.81132
Q6UVY6	MOXD1_HUMAN	MOXD1	DBH-like monooxygenase protein 1	-3.01067	-3.91294	-3.70199	-2.77949	-2.48752	-2.7785	-2.39308	-2.61443	-2.58895	-3.23433	-2.57363	-2.88902	-2.294	-2.53844	-2.86538	-3.63605	-2.46834	-3.10149	-2.65509	-2.95178	-3.99536	-3.10236	-3.57363	-4.80832	-3.46071	-4.05058	-2.56258	-3.09279	-4.05794	-3.2727	-3.72487	-3.976	-2.41007	-3.41662	-5.4531	-5.00648	-2.41952	-3.78966	-3.80542	-4.5309	-3.16274	-2.48946	-2.96128	-2.60259	-3.49349	-3.68605	-3.25061	-2.82582	-5.03186	-3.80416	-3.45072	-3.5588	-3.50143	-4.21082	-3.53408	-2.63681	-5.30003	-4.54605	-5.12824	-4.52251	-3.9765	-3.26307	-4.05179	-3.04771	-3.61425	-4.4369	-2.9888	-3.95864	-2.94676	-2.66996	-2.58579	-3.23779	-5.79186	-4.10826	-3.73982	-3.21562
I3L1A8;I3L1Q3;I3L2A9;I3L2T0;I3L3N8;I3L437;Q8TE02	I3L1A8_HUMAN;I3L1Q3_HUMAN;I3L2A9_HUMAN;I3L2T0_HUMAN;I3L3N8_HUMAN;I3L437_HUMAN;ELP5_HUMAN	ELP5	Elongator complex protein 5 (Fragment);Elongator complex protein 5 (Fragment);Elongator complex protein 5 (Fragment);Elongator complex protein 5 (Fragment);Elongator complex protein 5 (Fragment);Elongator complex protein 5 (Fragment);Elongator complex protein 5	-3.2135	-3.76366	-3.36523	-4.63312	-4.23863	-5.1332	-4.42248	-2.43501	-2.48228	-3.08252	-2.01509	-2.90679	-4.0952	-3.04686	-3.71203	-3.15205	-4.14103	-4.38267	-3.59979	-3.53035	-3.05629	-3.7644	-2.94837	-4.17874	-2.68943	-3.95284	-2.26791	-4.25459	-2.48972	-2.33418	-3.64817	-2.28871	-5.07609	-3.66628	-2.45064	-2.53166	-3.52598	-5.65407	-2.89745	-3.65032	-2.36205	-2.56974	-2.82756	-3.20503	-2.93096	-3.33926	-5.19515	-4.7039	-5.17881	-2.84847	-4.7679	-2.77035	-3.38746	-5.25896	-6.05541	-4.1595	-2.87621	-3.62778	-3.85532	-3.33773	-3.06575	-3.61719	-3.85834	-3.04016	1.26945	-5.13907	-5.88021	-3.30708	-3.37041	-2.24893	-3.70986	-3.03452	-4.83938	-3.03328	2.87467	-2.29436
P11169;Q8TDB8	GTR3_HUMAN;GTR14_HUMAN	SLC2A3;SLC2A14	\Solute carrier family 2, facilitated glucose transporter member 3;Solute carrier family 2, facilitated glucose transporter member 14\""	-4.83089	-2.55886	-3.09356	-2.66089	-2.92568	-2.91961	-4.29	-4.22379	-2.73199	-2.45132	-2.34061	-2.42581	-5.46237	-5.12723	-3.17731	-3.22217	-2.82403	-3.57515	-1.17839	-3.92663	-3.44797	-2.92873	3.46693	-2.58229	-3.48399	-4.56795	-4.06418	-4.2631	-4.5352	-2.87307	-2.97058	-3.73428	-4.79205	-3.0942	-0.525922	-2.48701	3.53331	-2.61491	2.07832	-2.84289	1.82051	1.98514	-3.32721	-2.71999	-3.96121	5.15102	4.26817	-3.50689	-5.76406	-2.76853	-3.53463	3.19619	1.95404	5.34704	5.65778	4.82116	-3.73998	3.62077	-3.13639	5.02712	6.61082	4.9268	-2.75255	-0.923668	2.58796	-3.0706	5.50793	6.22299	6.16181	4.60777	-2.8079	3.78266	-3.24291	-0.25281	0.499913	-4.38857
Q9BW91	NUDT9_HUMAN	NUDT9	\ADP-ribose pyrophosphatase, mitochondrial\""	-2.24591	4.16201	5.1305	4.07469	-4.70725	-3.65687	1.05442	-3.31959	-2.89022	-2.3165	-2.22479	2.81702	-2.46207	-4.22701	5.69312	4.55941	-3.33512	-2.61628	-3.39281	-0.847217	-3.54052	-5.10127	6.43288	-4.61106	-5.46764	2.34702	3.49836	-5.54722	-4.38121	-2.3257	5.4262	-4.86528	-3.20185	-2.40495	3.78528	-3.20225	-3.96045	-2.8824	3.58904	5.08064	3.96439	-4.04271	-2.97704	-3.59449	-3.01811	-3.12855	-4.82996	-3.99387	-3.48083	-3.64749	0.899023	-4.51512	4.78271	0.437415	-3.00608	-4.96401	3.09625	3.66917	2.31317	-2.58168	-3.63214	0.096841	-2.63683	3.39808	6.21582	-3.74872	5.8359	-1.26009	4.17852	3.46202	-4.39658	0.459463	-2.75185	4.79101	-4.38348	-2.57366
A0A087X1A8;A0A0A0MS38;D3VVH9;F5H211;G3V3R7;G3V4U9;P54252	A0A087X1A8_HUMAN;A0A0A0MS38_HUMAN;D3VVH9_HUMAN;F5H211_HUMAN;G3V3R7_HUMAN;G3V4U9_HUMAN;ATX3_HUMAN	ATXN3	Ataxin-3;Ataxin-3;Ataxin 3 variant m;Ataxin-3;Ataxin-3 (Fragment);Ataxin-3 (Fragment);Ataxin-3	-3.89813	-3.01886	-3.65419	-2.26349	-3.73598	-4.37632	-3.91752	-3.00175	-3.09345	-2.68954	-2.70263	-3.93271	-2.98349	-5.77449	-4.19337	-3.08575	-3.08111	-3.04692	1.49354	3.01187	3.4643	-3.88567	2.51505	-2.86658	-2.88574	-2.57112	-2.33151	-2.82153	-2.98036	-2.69972	-3.39581	-2.47766	-4.72352	1.91352	-3.46933	-2.48733	-2.94004	-4.49293	2.2907	-3.38511	-2.67597	-4.97736	-4.55033	-3.16879	-2.81822	-3.02266	-3.47601	4.13917	-3.51926	3.41126	-2.99475	2.7026	-4.09226	-3.09538	-3.05555	-2.72856	3.52886	-3.71699	-2.97692	-4.52801	-3.02121	-4.31628	-2.70364	-3.47313	-5.28987	-3.401	-3.45032	-5.51194	2.30951	-4.693	-4.28881	-2.89672	-3.98455	-3.08208	-3.03479	-3.7696
Q9HD15	SRA1_HUMAN	SRA1	Steroid receptor RNA activator 1	1.11638	-5.2025	-3.0295	-2.36536	-2.17467	-2.30539	-2.93056	4.71595	-2.85344	3.56012	-2.5228	-3.58761	-2.97118	-5.33882	-3.04678	-2.81446	2.45274	-2.6156	-3.37962	5.27037	1.41315	-3.80292	-3.59297	3.91653	-2.84507	-3.86243	-2.43424	-4.14163	-3.11915	-2.30963	-4.85746	-3.35355	-2.82384	-2.80883	-2.69194	-2.52407	-3.14527	-2.96543	-2.16843	-3.31142	-2.37312	-4.00281	-5.33065	-4.52839	-4.07916	-3.16177	-4.14204	1.5016	-5.48951	-5.03334	-3.30485	3.54077	-3.77457	2.38435	2.92021	2.70634	-3.15774	-4.68326	-3.54823	-0.658851	-2.95465	-3.71114	2.72681	-3.13589	-3.35888	-3.5643	-3.21475	-3.82348	-2.44191	2.9959	-2.91151	-4.50254	-3.7899	0.122063	-3.37418	-4.81326
B1AMV7	B1AMV7_HUMAN	SFXN4	Sideroflexin-4 (Fragment)	-3.2752	-2.62149	-2.5745	-3.72248	-4.84606	-4.0295	-5.35146	-2.51237	-2.58075	-2.46171	-2.29326	-3.29518	-5.00453	-2.53357	-2.67722	-2.27614	-4.99633	-2.71763	-3.35157	-4.33669	-4.73715	-4.03876	-4.44501	-4.05125	-2.87243	-2.5483	-3.87662	-4.46059	-2.88298	-3.51621	-3.85315	-3.04865	-4.41234	-4.55294	-4.28332	-3.00225	-2.47124	-4.52269	6.85778	-3.36642	-2.98494	-2.7283	-3.5395	-2.93535	-4.46935	-3.3814	-5.14506	-4.6015	-3.94128	-3.23856	-4.99044	-3.30304	-3.02797	-2.87771	-3.22788	6.62078	-4.94932	-3.32785	-2.69137	-3.10852	-3.05634	-3.53897	-4.08292	-3.7771	-5.64647	-3.11965	-3.4712	-3.82949	-3.06796	-3.00896	-3.80758	-3.53439	-4.26483	-3.02091	-5.63571	-3.29863
Q9UBI9	HDC_HUMAN	HECA	Headcase protein homolog	-2.67418	-4.29113	-2.819	-3.01468	-2.21641	-4.06354	-2.79195	-2.4224	-2.0825	-2.51805	-2.23293	-3.0193	-4.08053	-2.47293	-5.48469	-3.22829	-3.23136	-2.54017	-3.34634	-3.25604	-4.24075	-3.49624	-5.59877	2.21188	-3.0512	-2.88749	-2.26708	-3.85621	-2.47943	-2.95785	-3.86456	-3.47322	-3.01288	-2.43493	-3.06689	-3.63961	-4.90324	-3.0687	-2.21149	-3.8982	-3.6117	-3.58299	-5.45407	-3.36441	4.62906	-5.59241	-3.11228	-3.56017	-4.80906	5.46408	-4.17579	-4.629	-3.50057	-2.77517	-3.30422	-3.98568	-2.93985	-5.60534	-3.26561	1.965	-4.17337	-5.39946	1.93824	0.987337	-1.97273	-3.24034	-3.67661	2.49753	-3.54653	3.16092	-3.69129	-2.53297	-3.44683	-2.69774	-4.02828	-3.2187
O95999	BCL10_HUMAN	BCL10	B-cell lymphoma/leukemia 10	2.82445	3.55931	-2.48239	3.59165	3.03356	-3.802	4.02138	3.49483	-2.34066	3.57012	-3.58399	4.08605	-3.57281	-4.85518	-2.65497	-3.09292	-2.64078	-2.51404	-2.65562	-2.92089	-3.86465	-4.1705	1.27503	-3.27362	2.15307	-3.58865	-2.27791	-5.60289	2.8551	-2.48959	3.29357	-2.63902	3.23828	2.14035	-2.91561	-3.50894	1.86466	-3.21441	-2.2049	-3.09213	-3.7365	-3.37963	-3.85167	-2.98573	-3.19769	-2.97028	-3.96196	-2.77825	-4.52491	-5.12329	-3.34223	-4.61572	-4.08142	-0.305164	-3.39314	3.26122	-2.99232	-3.56562	3.91406	-5.48283	-3.81233	-3.52636	-2.59862	-2.99613	3.55477	-3.6934	-2.99178	-4.36647	-3.0599	4.63048	-2.58072	-2.91963	-2.63976	-3.42943	-5.03225	2.85225
Q8N9N2	ASCC1_HUMAN	ASCC1	Activating signal cointegrator 1 complex subunit 1	-3.09429	5.48944	3.92621	-2.78393	3.51436	-2.87716	-3.08056	-3.62097	3.18119	4.91474	-3.43257	4.77765	4.53209	5.71314	1.0271	-2.61231	-4.3201	-3.11987	5.64924	-5.99337	-4.57756	-3.47794	4.09179	-5.4592	5.44302	-1.05483	4.47003	6.17567	5.17248	5.22788	-2.77449	4.04759	3.06556	3.80738	-2.65874	-2.71526	5.44844	-2.35399	3.82496	4.83359	4.97254	-4.2191	-3.1273	-3.54735	4.27451	-2.84608	5.68707	-2.9001	-3.13091	-4.80885	-3.87637	-3.37831	-3.34583	4.80499	-4.27167	5.98222	-2.71348	-5.16004	0.432373	-4.48193	1.08713	-4.24856	4.23975	4.00302	-4.53693	-4.4741	-3.06691	6.26902	4.55481	4.01987	-3.50901	-3.65545	5.11596	2.58868	-4.19047	4.60659
Q9P2B4	CT2NL_HUMAN	CTTNBP2NL	CTTNBP2 N-terminal-like protein	-2.84352	-3.51186	5.7553	-3.52611	5.77214	-4.68783	-3.22167	-2.93716	-3.22743	-2.3122	-2.532	-3.71777	-2.29537	-2.58658	-2.5604	-3.04048	6.43958	-4.09787	-4.23476	4.89955	-4.2703	-5.10057	-4.32702	4.73809	-2.5114	3.92219	-3.78059	-4.90147	-3.14787	-2.44292	1.63457	-2.38281	-3.52785	5.61964	-3.46553	-2.84226	-2.8905	-2.46246	4.54854	5.00112	-5.16379	-3.79185	-2.78597	4.59171	-3.32504	5.18481	-3.11908	-4.6682	-2.97207	0.696286	-3.87183	4.40948	-3.43263	6.78038	-3.62493	4.60225	-2.83905	-3.35954	4.35501	6.15993	-3.3397	4.73674	6.09718	-2.82491	5.72882	-2.8109	-4.64667	-2.96294	0.55336	4.38849	4.09349	-2.78569	-3.82272	-2.71504	-3.09509	4.85395
Q9NTX5	ECHD1_HUMAN	ECHDC1	Ethylmalonyl-CoA decarboxylase	3.60545	-2.80641	-3.75555	-2.80122	-2.27747	4.25118	-2.38915	1.73958	-2.71961	-2.30484	-2.07639	1.45765	-3.34449	-3.77242	-3.52542	-3.40485	-3.09507	3.72821	-4.61566	-4.17541	3.71224	-3.07949	-3.76337	-3.89121	-3.26897	2.53881	2.29967	-2.56292	-2.94033	-2.38426	-2.74593	-3.25737	3.54807	-2.30027	2.57591	4.29276	-3.40363	2.76274	3.00657	-2.772	2.51831	-4.77792	2.48452	-3.91726	-4.26666	4.40601	1.42869	-4.28773	1.23307	-3.26465	-3.0828	-5.63853	-3.9568	3.4663	-4.48594	-2.99767	1.09301	4.67123	-3.64937	-3.10063	-3.72016	0.716821	-3.09074	-3.37307	-5.18425	-3.84962	1.52545	-3.00612	-5.6968	-2.7033	-3.57312	-2.75894	-3.74328	-3.31191	6.32688	-2.73553
Q8NEF9	SRFB1_HUMAN	SRFBP1	Serum response factor-binding protein 1	3.43793	4.14429	-2.92854	3.91888	-3.34034	-4.30604	-2.58431	-3.12471	-2.20491	-2.59227	3.23818	3.66632	3.97019	-3.52865	-2.60936	3.15762	-2.8358	-1.27995	3.02491	-3.99204	-3.56195	-4.83455	-3.826	-2.97794	3.84026	4.18578	-3.54301	-5.82307	-2.89352	3.71137	-3.24521	-2.73556	-4.45196	1.80747	4.40094	-3.07736	-3.49822	-2.65911	-3.51646	4.08767	4.50512	-3.3119	3.12389	3.50181	2.95306	-3.76139	-3.30239	3.45875	3.63731	-2.58263	-3.33043	4.27393	-4.19307	-3.59676	2.81414	2.67677	-2.87729	-3.01849	0.520851	3.89936	5.10065	-4.17475	4.45925	3.56519	0.680395	-3.23507	-3.21318	5.3917	-3.53701	2.85847	-3.43379	-4.45373	-3.36601	4.60905	3.99063	4.03141
Q9H4I9	EMRE_HUMAN	SMDT1	\Essential MCU regulator, mitochondrial\""	1.81613	-3.08557	-4.07403	-2.12586	-2.79383	-3.47984	-2.47682	-2.82998	3.35126	-2.37335	-2.54818	-5.19086	-2.70712	-2.62068	-5.02666	-3.55222	-2.48357	-2.99343	-2.74783	-3.75905	-3.35591	-5.16985	-5.67772	3.61293	-2.68305	2.94719	2.05041	3.29029	3.14429	2.07126	-3.22755	1.95493	-4.79545	-2.4989	-4.1023	-5.36473	2.23626	-2.68842	-3.6422	-3.1297	-2.9158	-4.30141	-3.25389	3.44511	-4.97393	-3.76307	-5.15894	-4.44436	-3.03409	-3.90846	3.91936	-3.62008	-6.0555	-2.97828	-4.23916	-3.20342	-3.25402	-4.53441	-2.67291	-2.48493	-2.73417	-3.65624	-3.69651	-5.50413	-2.68654	3.48821	-3.80329	-3.66327	-3.16735	-4.85801	-3.07703	-3.47886	-4.55179	-3.66866	-4.1777	-3.50319
Q9H7P6	MB12B_HUMAN	MVB12B	Multivesicular body subunit 12B	-3.08145	-5.73348	-3.80128	-3.50477	3.5984	-3.12358	-4.26072	-3.39945	-2.45536	-2.37134	-4.37625	-2.98733	-4.54895	-2.85847	4.32401	-2.25263	-2.90944	1.53254	2.68094	-3.60327	-2.96662	-2.93781	5.59008	4.73243	-4.33564	-3.27441	-3.19477	-3.33316	-3.01476	-3.25022	-3.21481	-5.38269	-2.95204	-2.56161	4.40986	-4.55797	-2.99653	4.3872	3.97392	4.5221	-2.81437	-4.37081	-4.98942	-3.40678	-3.22298	-3.22702	-3.278	-3.64819	3.80883	4.45397	3.43421	-5.14352	5.01869	5.05844	-4.59306	-4.24093	2.28688	-4.2183	-2.85274	-4.95641	5.27549	4.01456	4.65129	3.86678	-3.02274	-3.81385	-3.14028	-3.41312	4.91921	-4.72194	-0.0882797	3.90465	-2.82065	-4.99939	-2.61638	4.14066
O15085	ARHGB_HUMAN	ARHGEF11	Rho guanine nucleotide exchange factor 11	-2.8682	-3.05893	-3.08891	-2.13341	-2.13559	-2.57379	-3.91058	-2.42992	-2.16054	-2.58318	-2.52328	-2.70989	-4.01012	-2.89183	-3.07175	-2.30315	-4.3775	-2.91654	-2.96263	3.18474	-3.9977	-2.81186	-3.0485	-3.22993	-5.50881	-3.07504	-2.24948	-3.5722	-3.56693	-2.54989	-4.29467	-2.55071	4.32125	-2.28984	-3.72685	-2.77728	-4.64648	3.84133	3.42035	-4.9762	-2.55192	-5.39043	-5.29162	-3.20696	-3.7736	0.66848	-4.12653	-3.0865	-5.25939	2.74889	-4.74799	-2.67936	-3.79619	-2.82667	-3.70319	-2.6386	-5.34337	-4.06429	-3.01312	-2.46811	-2.59999	4.96073	3.30775	-3.86808	-3.83151	-3.12303	-3.26839	-4.69285	2.18638	-3.71072	-3.66526	-4.52135	3.5527	-2.94602	-3.56823	-2.37454
A0A0R4J2F3;Q9Y2S0	A0A0R4J2F3_HUMAN;RPAC2_HUMAN	POLR1D	DNA-directed RNA polymerases I and III subunit RPAC2	-4.5575	-4.4098	-3.85963	-4.32914	-2.61094	-3.4354	-5.44356	-2.39512	-4.91856	-2.95184	-2.37256	-3.39915	4.44405	-4.66594	-5.69834	-2.22268	4.17658	-3.06942	4.56429	-4.57557	-3.4956	-5.11408	-2.96317	-2.87519	-2.36146	-3.65636	-2.25983	-3.89258	-5.33095	-3.24596	-4.39272	-2.24037	-2.66619	-4.1797	-2.47523	-3.61992	-3.32029	-5.38294	-2.30076	-3.75008	-3.42449	-5.07168	-2.92671	-2.81055	5.60587	-3.24219	-3.65793	-3.26133	-4.85398	4.33788	2.90195	-3.82847	-5.86249	-4.48595	-5.65815	-5.82404	-4.60522	-3.23227	-2.71583	3.42207	-2.65951	-5.21146	3.41509	5.29606	-2.86669	-3.87744	-3.1428	-3.6693	-3.64869	-2.76631	-2.76701	-2.77022	-2.65896	-5.04622	-2.77903	-2.89617
P50281	MMP14_HUMAN	MMP14	Matrix metalloproteinase-14	-3.38296	-3.04544	-2.60414	-4.31561	-3.10505	-3.1676	-4.34975	-5.25744	-2.1877	-3.46822	-2.0229	-2.77796	-3.34087	-3.33594	-2.86976	-3.67168	-5.04736	3.69655	-2.73488	2.51944	3.64297	6.15693	-5.61971	-3.25905	-2.87281	-3.72477	-3.21434	-3.14198	-2.65944	-2.34662	3.7966	-2.27845	-3.12148	-2.36735	4.13751	-3.45949	2.67934	-3.35695	-2.69433	-4.70082	-3.17711	4.12932	-3.84708	4.0889	0.286794	4.12001	6.21943	-3.00033	6.42319	-5.52235	4.07181	-3.06477	-5.20966	-2.90681	3.83928	3.47534	4.9725	-3.90648	3.8949	-2.49101	-3.30992	-4.18998	4.11313	3.18638	-4.42931	-3.93926	-3.44968	-4.5641	-3.59802	-2.3224	3.08973	3.13744	-3.01833	-5.50882	-2.56992	-4.04524
P41225	SOX3_HUMAN	SOX3	Transcription factor SOX-3	-3.53517	-3.0794	-3.07216	-2.62869	-2.33735	-3.67469	-2.97129	-2.55984	-3.19478	1.97328	-2.64666	-3.05007	-2.59092	-2.91243	-2.6032	-3.32163	-4.64992	-3.03116	-3.17085	-3.36744	-5.1329	-3.32533	-3.45942	-3.06736	-5.03672	-3.59604	-3.09853	-2.95681	-2.54217	-2.32516	2.24902	-2.74369	-2.43601	-3.28535	2.41575	-2.99888	-3.04527	-2.66659	-3.30858	3.1414	1.48448	-3.16251	-3.74144	-4.33869	-3.11085	-4.9363	-5.57552	2.55437	-3.95857	-4.08229	-2.88255	-3.86418	-3.04162	-2.77383	-5.02986	1.84398	-4.41911	-4.21266	-3.66276	-3.4363	2.90346	2.94049	1.86705	-2.69503	-3.80682	-4.15686	-2.99727	3.51908	2.95893	2.27946	-2.79274	-3.09167	-3.51239	-2.48876	-2.8942	2.36038
Q9UJ83	HACL1_HUMAN	HACL1	2-hydroxyacyl-CoA lyase 1	-4.26841	-3.77752	-4.10011	3.20897	4.72853	-3.51399	5.31679	4.7937	-2.88627	5.35553	-2.50273	-4.55853	-3.58824	-2.78217	-5.36168	-2.23343	-3.8034	4.37823	-2.9597	-3.94999	-4.95995	-0.38612	-3.21771	-3.57863	-3.00022	-3.50909	-2.52966	-2.56804	-4.66532	-2.62256	-4.27006	-2.47745	-4.25537	-4.1622	4.24213	-2.87521	-2.39775	-2.58455	-2.99213	-2.61435	2.14853	4.62542	-1.75324	6.29205	-5.36158	3.69726	4.80544	-3.86534	-2.96921	-3.04111	-3.21891	3.96872	4.29615	3.36051	5.67283	4.87966	4.07572	-4.35326	3.16466	3.13123	-5.69156	-4.21814	-3.63527	4.16003	1.93042	-0.0445612	6.57719	4.79717	4.67803	-3.08372	2.81467	4.93592	-3.13703	-4.42977	-3.15896	3.31192
E7ER68;Q658Y4	E7ER68_HUMAN;F91A1_HUMAN	FAM91A1	Protein FAM91A1	-3.12396	-4.50581	-3.05589	-2.20566	2.87468	2.98704	5.11812	-3.64575	3.03604	-3.59561	-2.55664	-4.74845	4.04923	-3.31035	-2.97427	-2.36129	3.04737	3.18198	0.953265	4.43198	3.63128	-3.8268	4.07821	-2.91535	4.65783	6.51837	-5.11589	4.88148	5.94389	1.69084	-5.18617	5.04389	4.86026	3.04843	-2.4671	2.51677	-2.74092	-2.51865	-2.26242	5.00864	-2.49199	-5.29523	-4.89995	-4.13477	-5.23916	4.50504	-3.83674	3.87792	-3.63904	4.08896	-3.51772	-3.73499	-4.32849	5.51764	3.56957	5.33089	5.39919	-3.24855	4.77802	-4.57219	4.72762	5.43133	4.36323	4.48413	5.32384	-4.54105	-3.7642	4.25863	5.12477	-2.69258	5.21488	-4.19261	5.52434	4.88309	-3.30394	5.49713
C9JIZ6;P07602	C9JIZ6_HUMAN;SAP_HUMAN	PSAP	Prosaposin	4.66698	-2.9889	7.48869	2.06339	2.41265	-4.11001	-2.39489	4.7509	2.2383	-3.88532	-3.21261	-2.47963	-4.04769	-2.61433	-3.61406	-4.91304	-2.80883	-3.90208	-3.03991	-2.98667	-3.63179	-3.33146	-2.88835	-5.67542	1.57408	-3.31233	-5.2355	-4.74537	-4.02746	-2.70957	3.1883	-4.91601	-3.57852	-3.82888	-4.2971	-3.65883	-3.59049	-2.89915	-4.90708	-2.64297	-3.72479	-3.02729	-2.79954	3.77235	-3.10203	-3.53732	-4.59516	-3.17112	4.00018	-3.12047	-4.35105	-3.63401	4.35273	2.623	-2.97662	2.85506	-2.80063	-3.17921	2.57133	4.98774	-2.52985	-3.17493	-4.25435	1.80464	-2.91516	-3.22175	-3.28131	2.71782	-3.64156	1.55072	3.50734	-4.25574	3.15752	-2.46989	-4.12749	-4.17945
A0A0C4DG40;E7ENN3;Q8NF91	A0A0C4DG40_HUMAN;E7ENN3_HUMAN;SYNE1_HUMAN	SYNE1	Nesprin-1	-3.90246	-3.17264	-2.51033	-3.22799	-3.49088	-2.36945	-3.89652	-2.74244	-3.37415	-3.92965	-2.28851	-4.93048	-3.01608	-5.71386	-3.71927	-3.66288	-4.23061	-3.87993	-4.61696	-2.89225	-4.72288	-5.45072	-3.58025	-2.6514	-3.21812	0.415303	-2.67092	-3.01607	-3.04225	-3.2569	-3.67902	-4.94733	-2.50986	-5.49846	-3.02141	-4.71478	-3.26502	-3.68049	-3.36315	-3.52546	-2.94813	-3.70979	-3.8826	-3.70841	-0.575891	-3.99879	-4.38013	-3.47436	-3.41117	-3.77154	-3.07382	-3.34365	-3.54322	-2.9736	-4.46964	-3.2478	0.469412	-3.64657	1.97246	-3.16806	-3.06412	-3.60971	-3.36948	-4.11626	-3.13986	-3.44141	-3.55238	-3.40965	-3.46487	-2.64244	-2.5653	2.58292	-3.29749	-3.01674	-3.55303	-5.118
Q9Y6M5	ZNT1_HUMAN	SLC30A1	Zinc transporter 1	-4.19319	-4.11818	-3.68329	-2.83357	-4.15916	-2.34977	6.6132	-2.61322	-2.63041	-3.14097	-2.2039	6.672	-2.74272	-3.54663	-2.64532	-2.55903	-3.90772	-2.7667	-4.697	-2.85897	-4.05968	-4.92196	-4.35446	-3.99254	-2.98666	-4.13199	-3.80674	-2.71098	-3.30857	-2.85505	-3.93202	-3.49158	-3.41115	3.19016	2.60587	-4.25056	-2.26345	4.24449	-4.50557	2.36122	-3.21255	-2.793	-4.28864	-3.86412	-4.04047	1.98723	-3.105	-2.92622	-4.95034	-4.02507	-3.05917	-3.02527	-4.13408	-4.06222	2.46209	-4.48525	-3.09161	-3.56399	-4.67858	2.20008	-2.84272	-3.13935	-3.4957	-4.71929	1.6021	-3.55604	-3.15582	-3.12109	-3.7428	-3.38881	2.72488	-4.9317	-4.16411	-5.59368	3.10587	-3.15358
P29084	T2EB_HUMAN	GTF2E2	Transcription initiation factor IIE subunit beta	-4.0933	-4.38446	-2.561	-2.70384	1.81513	-3.28189	2.6409	3.00968	0.864014	-3.62838	-2.18877	3.36306	-2.46758	-4.18067	3.17402	-3.57494	-2.66373	2.21883	-0.356088	-5.34104	-3.38273	-2.891	-5.18954	-3.99191	-2.48	-3.418	-2.51364	-3.33498	-3.59293	-3.35719	-5.59857	-2.43649	-5.6672	-2.72957	-3.65172	1.32015	-4.41463	-4.78466	-2.30981	-2.68146	2.94491	-3.51341	-3.47243	-3.42564	-4.09119	-3.30779	-4.22459	-4.36637	-2.78708	-3.78546	-2.83775	-3.25652	-5.37656	-3.14186	-3.06205	-5.19086	-3.05002	-3.32643	-3.53732	-3.20034	3.88818	4.32679	1.91622	-3.57818	-2.55532	-3.12297	-3.19447	-5.59731	-4.69359	3.53039	-2.67973	-4.59584	-3.58267	-2.96823	-5.13412	-3.46105
P01111	RASN_HUMAN	NRAS	GTPase NRas	-2.20798	-2.71162	-3.1368	-2.19367	-3.32912	-2.34939	-4.83029	-2.62539	-4.65932	-4.47585	-2.07772	-2.85345	3.52189	-3.21326	-2.70257	-2.43315	-3.21292	-5.09276	2.01124	-3.79855	-4.00911	1.91169	-3.10523	-2.69083	-3.73024	-3.39814	2.74743	-2.542	-3.88623	3.64336	-3.02392	2.84002	-1.81418	4.45714	-5.38463	-2.70042	-2.75928	-2.94348	-2.88838	4.29899	-3.59973	4.53256	3.51279	-4.21647	-3.51688	5.75096	0.711677	-5.66606	1.14849	-4.10261	5.58768	3.96944	1.07595	2.08681	-3.01366	-3.22422	4.48865	-3.74176	-2.90798	-3.22257	3.78412	-3.36382	-3.44585	4.60068	4.5298	-4.75577	-5.2954	-3.67419	-3.75886	-3.00872	-3.32489	-2.66143	4.71207	-4.05924	4.14041	-2.36755
D6REA0;O75879	D6REA0_HUMAN;GATB_HUMAN	GATB	\Glutamyl-tRNA(Gln) amidotransferase subunit B, mitochondrial;Glutamyl-tRNA(Gln) amidotransferase subunit B, mitochondrial\""	-2.88748	-4.57063	-3.07397	-2.33157	-2.42304	-2.39912	-3.7967	-3.93733	-3.27433	-2.32134	-2.57392	-5.02695	-5.19697	-3.20612	-4.57858	-2.42997	-4.8679	-2.69076	-3.77558	-3.15823	1.25158	-4.94924	-5.40436	-2.60419	-2.35935	4.1301	-2.35987	-5.80478	3.35778	-2.50552	-2.67474	-3.42472	-2.55356	2.82707	-2.47477	-4.82197	2.76635	4.14531	-2.1568	-4.0986	-3.45264	-3.13674	-5.14877	-3.10633	-5.31815	3.41469	-3.6658	2.02548	-3.07749	-4.15374	1.50668	-3.05624	1.07366	-3.9391	2.54314	-3.27647	3.54692	-3.08488	-3.37056	-2.6466	-2.69504	-4.6241	3.48176	-3.03752	-4.82452	-3.88892	1.13478	3.63861	-4.25123	1.3593	-2.38704	4.27117	-3.13504	-4.0953	-3.98131	-2.46351
F8W9X7;Q567U6	F8W9X7_HUMAN;CCD93_HUMAN	CCDC93	Coiled-coil domain-containing protein 93	-2.68843	-2.75311	-2.57232	-2.36223	-5.31364	-3.42484	-4.96281	-4.39363	-3.52946	-4.72203	-2.59454	-5.19478	-4.39509	1.53258	-2.90082	-2.77271	-4.45803	-2.95995	-4.05628	-2.85916	-3.9295	-3.4071	-2.94294	-2.95594	-2.78758	-2.93254	-2.6103	-2.93717	4.41528	-2.61386	-3.6511	-2.48738	-4.91077	-3.14203	-2.46131	-3.45151	-2.30934	-4.52603	-4.0273	2.422	-2.78838	3.45063	-4.51654	-4.84459	-3.96288	-3.66207	-5.00793	-4.42152	-4.96715	-0.685654	-3.07176	-2.90065	-3.19935	-5.8021	-3.48877	-2.73501	-2.87696	-4.89596	-3.9748	-3.16177	-2.88312	-5.20244	-3.58684	-3.17942	-3.80947	-4.18336	-3.33559	-4.85352	-2.97187	-3.72425	-5.14692	-3.48799	-4.30869	-3.24263	-2.8885	-2.47856
A0A1B0GUZ7;Q14156	A0A1B0GUZ7_HUMAN;EFR3A_HUMAN	EFR3A	Protein EFR3 homolog A	-3.32101	-4.04592	-4.85479	-2.60902	-2.84734	-3.00019	-2.32756	-3.90579	-5.07971	-2.45494	-2.16884	-2.77816	-3.82821	-4.80658	-3.49391	-2.45353	-3.31463	-5.16327	5.10007	-3.61447	-3.14878	-4.8889	-2.96182	-3.83775	-3.909	-3.16831	-4.34543	-2.60015	-3.54374	-3.24315	-3.77708	1.34297	-3.2778	-3.66949	-5.41823	-3.17231	-3.16992	-5.39386	-3.35158	-3.06625	-2.67875	-3.64335	-3.54812	-3.03538	-3.33716	-3.42165	-3.46061	-5.27253	-3.05873	-3.83582	-5.75422	-4.63306	-5.26124	-4.7944	-4.84244	-3.55232	-2.82977	-3.08138	-3.74199	-3.38781	-3.83417	-4.22395	-3.38539	-4.37274	-3.45941	-5.46961	-5.57377	-2.85214	-5.5582	-2.61933	-0.406361	-3.64766	-3.53052	-2.63604	-3.49346	-2.86393
Q6P996	PDXD1_HUMAN	PDXDC1	Pyridoxal-dependent decarboxylase domain-containing protein 1	4.79366	3.48612	9.90787	-2.24669	-3.61703	4.13347	8.40214	7.80315	-3.9258	-4.9222	4.19618	-2.81248	4.57288	-5.47418	-4.48785	3.47474	9.34629	-5.28327	-4.15396	4.98934	5.46385	-3.49691	3.96894	-2.70699	-4.17279	4.90118	2.11282	5.39618	4.90987	2.4873	-4.38485	7.78531	6.43273	4.13965	-3.49071	3.6778	3.81701	9.10099	4.32154	-5.72186	5.84291	-2.48948	-4.90088	-3.21272	3.61948	4.0004	-5.80355	-4.08185	-3.76457	3.01755	6.12503	5.07242	4.87811	4.71333	-0.881533	4.34127	-3.84331	5.63301	6.87517	5.03816	8.01055	6.94059	6.05503	5.82016	7.12285	-5.22511	-3.17585	4.20512	9.39184	6.83403	4.06591	-2.87907	-2.31905	5.64298	5.14181	4.70592
Q86TU7	SETD3_HUMAN	SETD3	Histone-lysine N-methyltransferase setd3	-4.46419	5.06868	3.27577	-2.89726	-2.51509	4.26432	3.44334	4.11423	-2.56351	4.52671	-3.69557	3.62949	1.97375	-3.05834	0.856473	-3.01024	4.38529	3.59547	-3.80802	-3.53778	-3.12487	-4.94196	-3.5074	-2.96636	-5.57137	4.48206	-3.01516	-3.31902	3.56868	3.81776	-4.55055	1.41868	5.17158	1.08897	3.57306	4.38235	2.63662	-2.45202	4.50492	1.6797	4.41226	4.29427	-4.48869	-3.75729	-2.90883	-3.09831	-3.17037	3.68812	-5.39169	3.1037	-4.72953	7.62666	4.60333	3.64022	3.38055	-2.62277	-4.03681	3.30069	-3.7053	-5.34451	-3.17225	2.61539	-4.17504	-2.66881	-2.9821	-3.94681	-4.02299	-2.84378	-3.56784	3.12993	-2.84746	3.57004	3.63881	4.87128	4.44326	3.15805
Q86YM6;Q86YM7	Q86YM6_HUMAN;HOME1_HUMAN	HOMER1	HOMER1F;Homer protein homolog 1	-4.58579	-3.72697	-4.20836	-2.85256	-2.41167	-5.45374	-4.29861	-3.18639	-2.94529	-3.23912	-2.9042	-2.5702	-3.04893	-2.81607	-3.78364	-2.32915	3.4545	-2.66008	3.61499	-5.0899	-4.21209	1.98782	3.27794	-2.79819	-4.94378	-3.20339	-5.17646	3.15949	-3.28822	-2.37614	-3.4989	-2.56037	-4.27681	1.9262	-2.46438	-2.92203	-4.19549	3.54149	-0.411915	2.74326	2.36476	-3.35587	-2.85119	-3.65919	-3.36777	-3.52323	-3.25739	-3.44604	-3.35676	3.40076	-5.48447	-1.8097	2.63122	-2.73631	-3.41648	-2.78264	-3.82699	-3.77714	-3.09486	-2.98064	3.61494	-3.11665	-3.98382	3.10638	-3.27648	-3.87671	-3.84185	3.21121	-4.21245	2.94326	-4.45744	-2.63021	-3.34931	3.06228	-4.33439	-3.58947
P41247	PLPL4_HUMAN	PNPLA4	Patatin-like phospholipase domain-containing protein 4	-2.27186	-4.14374	-3.74033	-3.036	-4.29965	-2.94107	-3.14818	-3.78349	-3.4864	-3.94604	-5.11876	-2.46036	-3.5129	4.03748	-3.06939	-2.68552	-5.37682	-3.63031	-3.39558	2.11728	4.39396	-0.332343	3.10051	-3.46423	-3.82739	-5.47564	3.51944	-4.1404	-3.09795	3.04818	-2.65118	-2.98712	0.562174	3.67919	-3.0539	-3.76212	-4.31288	-2.60979	-3.82656	5.1986	-2.91476	-3.67351	-2.72739	-2.53605	3.94716	4.7239	5.2849	-3.07242	0.96062	-2.86353	2.71892	-5.44506	-2.8019	-4.28755	5.32474	-4.67659	4.7261	-4.20106	-3.08438	-3.91068	0.402557	-3.91049	-2.95866	-3.96139	3.65771	-0.679423	0.377252	-0.321201	-5.11696	-2.52642	4.94716	2.55957	-2.81059	4.74169	-4.37704	-3.00392
J3QQJ5;Q9Y2L5	J3QQJ5_HUMAN;TPPC8_HUMAN	TRAPPC8	Trafficking protein particle complex subunit 8	-2.30252	-2.87729	6.42776	-3.61048	-3.07214	4.52882	-2.89378	8.4276	6.33457	-2.31143	-3.95771	6.20557	7.41603	3.28047	8.10442	7.04057	-2.97029	8.93053	6.75208	8.48865	1.89875	0.965596	-2.88497	-3.86549	-4.15201	1.91931	-3.34154	-3.8565	-3.03082	6.83615	-4.79858	-3.65754	8.84873	-3.22678	5.29949	2.82249	7.64541	-2.62949	8.18924	7.35114	-4.65276	7.65867	-3.05085	-2.64453	5.66828	-4.2515	-3.86322	3.66545	-2.95868	5.29795	-3.21405	3.68188	-4.27054	7.46595	-4.14913	-4.59687	-5.63443	2.08246	-2.99009	8.16532	7.15637	-5.26045	7.88311	-4.44872	2.88757	-3.04556	3.82781	-2.87138	8.18759	7.83849	-2.78142	-3.26943	6.29741	-4.19391	-4.08633	5.19589
Q7Z4G4	TRM11_HUMAN	TRMT11	tRNA (guanine(10)-N2)-methyltransferase homolog	2.66201	4.00069	0.789382	-4.24451	2.01592	4.29417	-3.83976	-3.11339	1.10285	-2.3989	-2.12719	3.21269	-2.60748	-2.49984	3.67274	-2.39431	-2.4859	-5.37067	-2.82316	-3.17955	-3.23955	-4.41228	-3.66099	-5.6588	-5.40071	3.428	-2.9389	-4.00745	-3.64838	-5.44136	-3.66713	-3.47328	-4.03991	-3.32116	-3.83718	-3.27977	-5.01811	-3.06177	-2.95713	-2.56185	-2.87036	-3.08209	-3.24443	-3.68827	-4.58347	-3.06422	-5.96857	-2.79708	-3.58259	-3.91802	-3.16871	-2.92773	-3.15846	-3.34955	-5.79919	-4.49215	-2.94991	-4.3725	-5.26938	-3.94033	-3.94564	-2.00664	-3.92076	-4.19468	-4.62763	-4.39606	-3.84077	-3.46878	-5.20315	-2.54774	-2.49271	-3.22725	-2.70285	3.17516	-2.76004	-2.2599
Q5T280	CI114_HUMAN	SPOUT1	Putative methyltransferase C9orf114	-4.41679	-3.59544	1.3195	-2.11919	-2.3724	-4.40565	-3.91495	2.88342	-2.13406	-2.55657	-2.5567	-2.39932	-2.30377	-4.37505	-2.9718	-2.55451	-3.28206	-3.23539	-3.82946	-3.23034	-2.95677	-5.84631	-3.04306	2.2993	-3.62639	-3.59206	-2.55486	-3.40535	-4.14255	-2.55931	-4.37026	-2.90249	-3.60443	-5.48663	-2.6838	-5.72987	-3.12866	1.21323	-3.98834	-0.425295	-3.66799	-4.51329	-4.57022	-3.16098	-2.79696	-5.21053	-5.90945	-3.10234	-2.88389	-3.01085	4.32174	4.3938	1.13342	-3.24406	-5.86827	-3.9459	4.26187	-4.38339	-4.69518	-3.34433	-5.19106	-5.56493	-2.96716	4.13617	4.39223	2.92813	1.81384	-3.5396	-3.33852	-3.44673	-3.35656	-5.52008	-3.94639	-2.57898	-4.47396	1.47129
Q9BRF8	CPPED_HUMAN	CPPED1	Serine/threonine-protein phosphatase CPPED1	4.60643	1.40267	1.6756	5.435	4.82166	1.85263	5.87734	-2.43183	5.42324	-0.0143302	-3.73605	3.16642	-3.77422	-4.12377	-4.34597	-0.0236969	-5.48546	5.03654	-3.10262	-4.02394	3.6281	-3.60978	-3.02306	-5.28268	-5.41412	-3.49405	-2.79948	-3.82471	3.82321	-3.59196	-2.67135	-2.32617	-5.23167	-3.20748	1.13853	-2.66048	-2.41172	-3.98549	-4.43887	-3.07114	-3.79697	-2.54646	-5.33463	-3.37714	-5.81978	-3.18803	4.76938	-3.05492	-5.05012	3.46278	-4.40548	-2.98627	3.84159	-2.80191	2.87356	-2.66986	-2.83995	-3.95288	-3.94732	3.6247	-2.91237	-3.94746	4.12552	-4.09123	-3.00408	-3.10226	2.94278	-3.05876	4.48062	0.895709	3.63364	-3.29324	-5.5391	-2.84288	-4.51979	-2.25217
P49674	KC1E_HUMAN	CSNK1E	Casein kinase I isoform epsilon	-3.107	-4.58139	-3.4013	-2.85118	-2.11745	-3.98351	-4.64974	-3.41415	-2.36564	-2.55034	-2.18942	-5.33892	-3.01537	-3.20746	-3.6187	-5.01334	-3.08497	3.26177	-2.72717	-3.29739	-3.78399	-5.92	3.83261	-2.98485	-2.50243	-2.63798	-2.99062	-4.47409	-4.70538	-2.95109	4.66783	-3.31656	-2.41477	-2.49879	-3.74503	-2.648	-5.21349	-2.36364	-4.69877	3.71815	-0.360668	-2.39085	-4.28031	-2.82861	-3.34212	-3.79638	-5.70193	-3.27577	-3.07866	-3.93784	-3.43479	-2.67511	-4.23218	-2.95554	-4.94725	5.31452	-3.49129	-5.33393	1.67727	5.17641	2.93272	-4.87243	4.64645	-3.75855	4.38937	-4.91992	-3.69746	4.56848	4.9168	-2.44694	-2.69412	-3.09527	2.94939	-4.46567	-3.68109	3.24699
Q96RL7	VP13A_HUMAN	VPS13A	Vacuolar protein sorting-associated protein 13A	-3.82139	-3.79056	-4.36096	-3.23265	-4.65382	-2.72987	-3.62762	-3.36943	-2.70326	-2.7353	-3.13179	-2.61693	-2.29183	-2.53447	-3.34022	-3.60331	-3.16655	-2.47	-4.07591	0.952995	-3.4066	5.79041	-2.95921	-3.85089	-2.35431	-3.4791	-3.44786	-5.11659	-3.13251	-2.39281	-2.65797	-3.52212	-3.93187	-5.24553	-3.40884	-3.98061	-2.23735	2.4853	-2.92751	-5.78374	-3.94527	-2.67963	4.02623	-3.25165	-3.09324	5.21231	-4.67044	-2.64138	-2.91475	-3.04679	-3.58365	-2.6441	4.60652	-2.69627	-4.27126	3.44185	-3.96634	-4.62553	-2.75843	-2.58511	-4.10449	-3.44041	-3.57652	-3.13512	-4.54075	-2.83263	-3.51255	4.78037	-3.87933	2.9918	3.34046	-5.53712	-4.7783	3.5848	-3.71932	-3.27887
Q9H2D6	TARA_HUMAN	TRIOBP	TRIO and F-actin-binding protein	4.49779	-3.42853	-2.67416	-3.40082	-3.25839	4.83546	-2.70265	5.13904	2.13913	-2.9778	-3.57417	5.80493	-2.42477	-3.4028	-2.66977	-2.73116	-3.08361	-2.48885	4.87874	2.46051	3.79263	-5.00166	-3.81475	-4.99808	5.15913	1.54251	-5.05432	-0.538575	-3.7708	-4.30377	-3.36977	-2.36376	-3.31833	-4.2057	-3.03157	-3.1515	-2.57907	-3.35058	-2.81848	2.04169	-2.8114	-2.49057	-2.92235	-2.82349	-4.86829	-4.06355	-5.03495	-4.43308	-3.12477	0.0197358	-5.5595	-3.67345	-3.39429	-3.00022	-4.65598	-5.6247	-5.41737	-4.18303	-2.66001	1.00116	-3.69335	-3.22528	-3.06448	-2.73649	-2.62886	-4.84649	-3.25861	-3.92603	-2.94597	-2.21501	-2.40982	-2.73057	-2.68069	-2.94148	-3.51255	-3.18912
Q8N488	RYBP_HUMAN	RYBP	RING1 and YY1-binding protein	2.60888	-3.54848	5.8576	5.73213	5.47934	-3.70184	1.5872	-5.0663	5.66099	5.37901	4.77773	3.95689	-3.51231	-3.33865	-5.50749	5.30599	-3.78237	-4.56517	-3.43459	-3.77514	4.01178	-4.39438	-2.79374	-3.96401	4.84707	5.1681	-4.08909	5.92604	-3.12862	-2.59717	-5.08415	-3.63672	-3.45373	-4.56408	5.94381	5.7029	-2.8904	-2.91276	-2.30116	5.20182	-3.29241	4.07573	-4.50404	-3.22608	-4.46146	-5.85068	-3.35449	-2.88891	-3.87025	-4.97118	5.5767	-3.71198	-4.62309	-3.21719	-3.16191	-5.85019	-3.11272	-3.13711	-2.81007	5.90698	5.65297	-4.76944	-2.91559	1.74216	6.35138	-3.29079	-5.69119	-4.73212	-3.85842	4.72877	-3.4897	-3.65498	-2.99893	5.43173	5.79234	-0.211668
O60293	ZC3H1_HUMAN	ZFC3H1	Zinc finger C3H1 domain-containing protein	-3.07334	-3.05635	-2.43624	2.96818	1.59053	2.61655	4.7188	2.1416	2.92964	-3.41043	-2.64685	1.99964	-3.03433	-3.48691	2.87679	2.02151	-2.75571	-4.63348	1.93703	1.72951	4.6583	3.07006	2.28134	-3.4803	-2.49462	3.73558	-2.25722	0.290796	-3.74323	-3.35504	-3.38183	1.74869	-2.41128	2.37071	1.93703	5.40729	-2.2367	-4.34584	0.974135	4.61754	3.90009	0.265073	-3.33217	1.20205	-4.69393	4.3327	-3.3297	-3.57197	-3.14644	2.44974	3.16439	-2.80452	-3.71741	-2.85139	-2.97522	-3.78423	-3.76884	-4.07515	-2.98264	4.69148	4.0458	3.48718	5.21593	3.72434	5.59944	2.73088	3.97603	3.29261	-3.90654	-3.11888	-3.08953	3.22946	3.63699	-5.52653	4.67211	3.24004
H7C1G6;Q7Z3C6	H7C1G6_HUMAN;ATG9A_HUMAN	ATG9A	Autophagy-related protein 9 (Fragment);Autophagy-related protein 9A	-2.81854	-3.82436	-2.46623	-2.72439	-3.03121	-2.64554	-3.82946	-2.52619	-3.40855	-3.2119	-3.15404	-3.74438	-2.53206	-3.50719	-3.43743	-2.63749	-4.2706	-3.07388	-2.76443	-3.72751	-4.67458	-4.53918	-3.1095	-5.84536	-3.14967	-2.8809	-2.92543	-2.93274	-2.79274	-2.28434	-2.92602	-0.0692484	-2.80888	-3.15779	-4.65325	-2.48927	-3.73205	-2.42349	-2.65481	-3.95943	-3.20801	-4.05521	-4.56014	-3.95147	-3.17117	-4.57955	-3.32753	-3.74065	-3.5709	-4.14962	-3.15992	-3.17014	-4.3216	-4.36342	4.40735	-5.83844	-4.59679	-3.58539	-4.44235	-5.22227	-2.9302	-3.11304	-3.29678	-3.71536	4.94013	2.08596	-4.69051	-3.57232	1.06508	-3.50133	-3.55915	-2.74678	-2.85729	2.11479	-3.53739	-4.81674
Q9P270	SLAI2_HUMAN	SLAIN2	SLAIN motif-containing protein 2	4.2581	-3.44158	0.338677	-2.50991	4.01622	4.85099	-3.2048	4.3985	4.61438	-2.60653	3.71933	4.21886	0.0838714	-3.9052	-0.42862	3.91029	-5.28303	4.49806	2.29025	-5.21411	-3.91546	-3.1952	-3.67875	-3.08414	3.69885	-2.9614	-4.67319	-2.59308	4.19273	3.77174	-4.80905	3.47169	-4.47713	2.36496	3.23548	4.22788	-2.94991	5.1245	-4.26516	4.88521	-4.58478	4.67199	-3.83148	-3.77387	-4.32188	-3.98297	-5.62067	-4.58762	-4.2933	-2.74935	-4.11575	-0.0543614	2.7202	-5.44335	-4.66155	-3.66575	-3.28654	-3.0267	-4.09368	4.58989	3.82121	4.41784	4.6731	4.55032	5.18351	-5.50034	-6.01771	-3.76984	4.39987	-3.57704	-5.48758	4.45666	-2.68592	-3.34516	-3.41003	-2.96818
E9PMV1	E9PMV1_HUMAN	PLEC	Plectin (Fragment)	-2.24893	-3.47887	-2.94595	-4.99503	-3.85642	-3.62367	-2.39952	-4.96117	-3.42953	-2.74447	-2.682	-4.34776	2.84037	-5.57103	-3.03739	-4.66704	-3.16306	-5.26695	-4.83689	-3.01026	-3.68389	-4.25295	-3.67211	-3.34196	2.65463	2.91128	3.43604	0.4304	-2.88992	2.85744	-2.66108	-2.56074	-4.12216	1.91129	-2.73685	-2.9306	-2.75986	-4.37084	-2.47064	-3.11926	-4.6293	-2.47771	-5.14924	-3.33723	-3.18905	2.90091	-4.46779	-3.35407	-5.80042	-3.40198	-3.50075	-3.26624	-4.13535	-3.89536	-1.62123	3.48969	-2.79045	-4.67471	-5.18543	-3.15671	-5.3913	-4.80493	-2.85385	-4.2804	3.0243	-3.01103	-3.4914	-3.73618	-2.97253	-2.85816	-4.87485	-2.79405	-3.21545	-3.36595	-3.96599	-4.75503
Q92625	ANS1A_HUMAN	ANKS1A	Ankyrin repeat and SAM domain-containing protein 1A	3.33797	-3.37889	6.26864	-2.13163	-3.09984	5.12799	-3.48705	-2.4481	4.93533	-5.3758	-4.04621	-3.31368	-2.27329	-4.43204	-2.52305	-5.07584	3.26866	-3.2068	-3.01608	-3.61541	-3.20916	-4.30917	5.39064	-3.93177	-4.214	-3.21468	-4.08236	-4.567	-3.99462	-2.42655	-4.44553	3.96097	-3.34167	-2.80443	5.42216	6.37426	-4.6771	3.66164	4.4424	4.8837	-3.40921	-3.84822	-5.55156	-3.61835	-4.76224	2.28075	-3.2624	-2.87579	-3.09659	-3.95831	0.881284	-5.66356	-5.16973	5.2575	-4.52019	-3.9882	-5.69253	-4.75364	5.6602	-4.60952	6.03675	-3.30793	4.81204	5.79787	5.65289	-5.36941	-5.22398	-4.54859	4.92788	4.23562	-3.82474	5.17239	3.1455	-3.16879	5.39441	5.24359
P31151	S10A7_HUMAN	S100A7	Protein S100-A7	-2.85886	-2.49092	-3.14346	-3.61421	-2.46835	-2.23428	-3.22506	-2.87983	-4.6455	-3.63656	-2.10755	-2.50462	-2.3712	-3.31421	-4.71097	-2.2796	1.08609	1.48507	-5.83365	-3.59043	-5.5129	-3.83442	-3.88001	-4.85903	-2.91572	-2.81691	-4.51432	-3.20165	-2.8417	-2.59349	-3.64778	-3.302	-3.19376	-4.65186	-3.46888	-2.88957	-5.3261	-3.1193	-3.677	-2.68531	-4.37716	-3.10859	-3.65744	-4.17174	-3.33324	-4.33765	-3.13699	-3.16133	-3.19509	-3.27707	-4.16675	-5.30717	-4.51942	-4.68163	-3.53413	-4.51104	-3.1098	-3.1365	-4.44535	-3.855	-5.59348	-5.92952	-2.57565	-2.69364	-4.82269	-2.77145	-4.44855	-3.21945	-3.05459	-2.89472	-4.92092	-2.71087	-3.54949	-3.26619	-2.91723	-2.66434
H7BYY1	H7BYY1_HUMAN	TPM1	\Tropomyosin 1 (Alpha), isoform CRA_m\""	7.33879	7.59758	6.88527	7.61626	6.91082	7.59569	6.00514	5.45527	7.25874	7.01294	5.76113	7.86627	0.234821	5.18965	5.3562	6.59487	4.62212	5.57187	-3.57465	2.955	-5.29941	-5.94521	2.70832	4.05973	5.48159	6.52933	5.82581	6.9141	5.79168	6.81069	-3.2351	3.18023	-3.39438	3.10084	-2.62402	-5.69724	3.34219	2.16722	3.7052	2.18669	-2.37757	2.97781	-5.27156	-3.96273	-3.46595	3.84087	3.51915	-4.24041	-3.32421	3.26681	3.99891	2.44839	3.74606	2.62016	-3.22297	-3.65759	-3.39661	-4.6318	-4.7514	0.203441	3.89164	-3.70058	5.59521	-3.18951	1.72605	-4.19307	3.89717	3.7317	-4.06884	-3.48113	2.28253	3.34394	3.70593	3.27083	3.6069	2.35883
A0A0C4DGB5	A0A0C4DGB5_HUMAN	CAST	Calpastatin	6.86405	6.79441	7.52166	5.97811	5.62014	7.8972	5.44626	5.28023	4.61443	8.58768	-3.02166	5.14515	-2.81343	4.62114	4.81807	4.15282	2.97034	-3.42157	-2.65217	-4.16722	-3.01712	-3.17096	4.67125	5.49237	4.02075	-4.52858	3.3758	6.48876	5.25133	-3.51093	5.43086	-2.38353	3.77264	4.90599	-2.48719	-3.32261	-4.28154	4.39572	-2.19284	5.31887	-3.64526	-2.48226	-3.07879	7.09606	-3.24764	-3.00484	-3.36236	-2.68449	-3.67023	5.13973	6.06681	5.44013	-4.87404	6.3934	-4.03148	5.79475	-4.03683	-3.0573	7.4644	5.96922	7.29181	7.1964	5.47984	7.33408	6.96036	-4.81991	-4.19361	4.90622	7.94575	6.89615	-3.63712	5.79484	5.02673	-3.7368	-2.73765	2.21726
Q5JPT2;Q96B97	Q5JPT2_HUMAN;SH3K1_HUMAN	SH3KBP1	SH3 domain-containing kinase-binding protein 1 (Fragment);SH3 domain-containing kinase-binding protein 1	4.93638	4.81585	5.53533	5.39993	4.72111	5.65991	5.28957	2.03818	5.31109	5.81299	-3.16022	4.79523	-4.14982	-2.67784	-4.12453	-4.2172	5.20907	6.16883	-4.509	-3.14604	0.928884	-3.93572	3.35773	4.9076	3.99826	4.31219	-3.78453	4.98863	4.60949	-4.01998	4.11392	0.228306	4.86445	1.35454	-2.80367	6.31434	-3.20475	3.59562	0.337009	5.84863	3.8103	-2.54829	-3.06582	6.18878	4.63185	4.70994	5.59376	6.75988	-5.42661	-2.70064	-2.55521	-3.14048	-2.98844	6.43328	1.16529	-0.364815	-3.81504	1.12318	3.47764	5.33771	4.86442	6.42339	6.16692	6.72841	6.27027	-3.55386	-3.55518	4.82093	5.79549	6.28083	2.56593	-3.80294	4.98867	-4.89751	4.61484	-3.11296
Q6NT16	S18B1_HUMAN	SLC18B1	MFS-type transporter SLC18B1	-2.36562	-3.11068	-4.21321	-3.90712	-2.93961	-2.39427	-4.70037	-2.62878	-2.29748	-3.88869	-2.83767	-2.5389	-2.86839	-3.30834	1.3905	-2.25614	-4.48824	-3.79096	-3.29701	4.32585	4.54909	-4.64368	-2.99964	-5.71419	-3.76632	-3.18809	-2.29066	4.04141	-4.24109	-3.76838	-2.93406	-2.37744	-2.7008	0.737162	-5.65456	-3.51379	1.71406	-2.54094	-2.75392	3.86647	-2.93272	-3.99558	-3.15327	-3.40812	-3.28698	0.867016	-3.78601	-4.04791	-3.55667	3.76339	2.58415	-2.93374	4.56858	-3.74863	-3.88986	3.81068	4.16124	3.82318	-4.42194	-2.70374	-2.7662	1.16321	4.2331	-5.00822	-2.58737	-3.80898	5.41359	-3.06748	-2.89891	-2.5445	1.45569	-3.15017	2.62912	1.96047	-3.05521	-2.60805
A0A087WTW5;Q9UKL3	A0A087WTW5_HUMAN;C8AP2_HUMAN	CASP8AP2	CASP8-associated protein 2	-4.15311	-2.62216	-3.21997	-4.28147	-2.65188	-3.28357	-4.74639	-3.21268	-2.54197	-4.06976	-3.43137	-2.28124	-3.81176	-3.60635	-3.35136	-3.74983	-2.7098	-2.67407	-2.92303	-2.92767	-3.00996	-3.21111	-3.18691	-3.31763	-2.55662	-5.70963	-3.96462	-3.44749	-3.75349	-2.75204	-2.90265	-4.29536	-2.70162	-2.78569	-3.23092	-5.77456	-3.23326	-2.90404	-2.17761	-4.70162	-2.40222	-3.60612	-2.92019	-3.46883	-3.15869	-3.4182	-5.35126	-3.46253	-3.02082	-3.74269	-3.43907	-4.03371	-4.14347	-2.77824	-3.22032	-3.24799	-5.02353	-4.98979	2.58239	-2.68693	0.727587	-3.47806	-2.98432	-3.39532	-3.91562	-3.20657	-4.13191	-4.95895	-5.39091	-2.4724	-5.12232	-3.21413	-5.29835	-2.72659	-4.72224	-3.17451
K7EL66;K7ERD8;Q15555	K7EL66_HUMAN;K7ERD8_HUMAN;MARE2_HUMAN	MAPRE2	Microtubule-associated protein RP/EB family member 2 (Fragment);Microtubule-associated protein RP/EB family member 2 (Fragment);Microtubule-associated protein RP/EB family member 2	-3.79522	-2.87892	-4.52003	-2.72328	-2.82964	2.95991	-3.93317	-2.67771	-2.09681	-3.08532	-4.60998	-4.21932	-3.03743	-2.731	-3.64904	-3.54246	-2.61566	-3.83967	-3.32381	-4.339	-3.243	-3.30444	1.85922	-5.7631	-2.77397	-3.32104	-4.35565	-3.5512	-3.11935	-2.42382	-2.75	-2.96476	-2.40037	-2.99464	-3.30666	-3.94181	-3.86645	-4.46097	-2.37652	-4.28835	3.78233	-3.58617	-3.41952	-5.36158	-4.78413	-4.00956	-4.72045	-2.60713	-5.29769	-2.91008	2.22541	-3.59357	-3.35046	3.85595	-3.85896	-5.7532	-2.79695	-5.34904	-3.81413	3.73415	2.54165	-3.19347	-2.60767	-3.94088	-3.03336	-2.78166	-3.1982	3.0224	-2.66496	-2.81679	-4.42431	-3.34168	-5.54777	-3.0936	-2.77684	1.64965
Q9P0U4	CXXC1_HUMAN	CXXC1	CXXC-type zinc finger protein 1	2.82182	-2.79321	-2.54138	-3.97185	-2.10069	-3.57668	-3.84531	-2.66425	-3.08356	-3.76521	-2.66608	-3.46413	-2.64642	4.63334	-4.56734	-2.6192	-5.37582	-3.18557	-3.56203	-4.39351	-3.62019	-3.58081	-4.92919	5.10278	-2.86767	-4.4189	-2.50362	3.32853	4.33802	-5.12656	-4.34789	-2.27801	5.60103	-2.5493	-3.45572	4.43211	-2.24252	-2.70692	-4.51852	-3.63555	-4.29649	-2.46628	-2.70344	-4.70449	-3.5721	-3.55362	-4.26595	-3.05816	-3.11142	5.63979	-4.63722	-2.7167	-2.97361	-3.16638	-3.48782	4.3962	-4.49187	-3.92832	-2.79366	-4.0783	-2.57286	-3.8842	2.83315	4.56058	-3.34567	-5.94312	-3.50505	-3.11003	6.04371	-2.26985	-4.10816	4.85919	-4.6904	-3.79681	5.17436	-4.26353
A0A0G2JNB1;A0A0G2JNT7;A0A0G2JQF4;A0A0G2JQF5;A0A0J9YVS1;A0A1W2PPV8;A0A1W2PRB5;I3L233;Q7Z3B3	A0A0G2JNB1_HUMAN;A0A0G2JNT7_HUMAN;A0A0G2JQF4_HUMAN;A0A0G2JQF5_HUMAN;A0A0J9YVS1_HUMAN;A0A1W2PPV8_HUMAN;A0A1W2PRB5_HUMAN;I3L233_HUMAN;KANL1_HUMAN	KANSL1	KAT8 regulatory NSL complex subunit 1;KAT8 regulatory NSL complex subunit 1;KAT8 regulatory NSL complex subunit 1;KAT8 regulatory NSL complex subunit 1;KAT8 regulatory NSL complex subunit 1;KAT8 regulatory NSL complex subunit 1 (Fragment);KAT8 regulatory NSL complex subunit 1;KAT8 regulatory NSL complex subunit 1 (Fragment);KAT8 regulatory NSL complex subunit 1	-2.71348	-3.33601	-3.69159	-2.14785	-4.59724	-4.9748	-3.34827	-3.7794	-2.26664	-4.89749	-4.15792	-2.32143	-3.13127	-4.12614	-2.98023	-4.42754	-5.61766	-2.71332	-3.36913	-3.47882	-3.40151	-5.06169	-3.77575	-4.51352	-2.87132	-3.28374	-3.80547	-3.49322	-3.30721	-3.62924	-2.68038	-3.76173	-3.05025	-2.56836	-3.02576	-3.18928	-3.07991	-2.41326	-3.34608	-2.91252	-2.67844	-3.12513	-4.66764	-3.25319	-3.47158	-3.56673	-3.38884	-3.92834	-2.84964	-2.89498	2.9423	-4.25883	-5.14118	-4.07949	-4.54235	-5.17104	-4.03237	-3.05191	-4.43156	1.31801	-5.1884	-5.33456	-3.5989	-4.2851	-4.50519	-2.85301	-4.44772	-4.27338	-5.01841	-2.5342	-2.80746	-5.68321	-4.09037	-2.7327	-5.01535	-2.59156
O94913	PCF11_HUMAN	PCF11	Pre-mRNA cleavage complex 2 protein Pcf11	-3.46515	4.78057	-3.59424	-2.64516	-2.13201	-2.30753	-2.76519	-2.44877	-2.51896	-2.59972	3.35559	-3.79615	-2.34369	-3.56521	-4.45696	-3.03037	-3.71637	-3.61248	3.29371	5.37059	-3.25953	-3.10628	-2.92773	-2.68538	-4.19998	-4.18186	-4.77506	-3.25943	-2.50531	2.67515	4.4776	0.724827	-3.44446	2.43482	2.65612	4.18608	-4.60507	3.25955	2.30671	-2.95062	-4.76541	3.50446	-2.85153	-3.50073	-2.92635	-3.15687	-3.40565	2.8138	-5.49859	-3.136	-4.34106	-3.80606	-3.50606	2.43622	-3.35584	4.31205	-4.32964	2.29022	3.09491	3.12599	3.90389	1.22311	2.51263	4.09686	4.17702	-5.85282	-3.13374	3.61819	1.68287	-3.89863	-2.58369	3.20951	0.695136	-3.01163	-4.73488	-2.59715
Q8WUH6	TM263_HUMAN	TMEM263	Transmembrane protein 263	3.8579	-2.84422	-3.02853	-2.76297	-2.06942	-4.14989	-2.95383	-2.53897	-4.38938	-3.13325	-2.84513	-4.2001	-4.08199	-2.58724	-4.51082	-2.9126	-2.61371	-4.24958	2.89312	6.00551	-3.41173	-5.40481	-3.91477	-4.18146	-2.36657	-4.38784	-2.49145	-2.94441	-3.61775	-2.44236	-2.9244	4.84796	-3.13788	4.3479	-3.68344	-3.82211	-3.01294	-4.4942	-2.53239	-2.93629	-2.48911	-4.06051	-3.37639	-5.03701	4.51454	5.85392	-3.15822	-1.19029	-4.11993	-3.35643	-4.57492	-5.25295	-5.16243	-2.73321	-3.42941	-0.89904	5.08848	-4.82954	5.03941	-4.94921	-2.79137	6.35331	5.38848	4.49515	-4.56725	-3.12408	-3.61849	-5.89838	4.13836	1.81347	4.51159	-5.47495	-4.793	-3.01194	-3.16988	-2.62134
O75616	ERAL1_HUMAN	ERAL1	\GTPase Era, mitochondrial\""	-4.57891	-2.5711	-2.6058	2.66846	-2.85816	-5.25815	-3.02891	-3.20979	-4.25224	-4.0921	-4.00206	-3.04534	-3.69366	3.67026	-3.19971	-2.38081	-3.10249	-4.03823	-4.48258	-4.39868	-3.00242	4.66944	-2.96938	-2.69604	-2.65286	3.95739	-2.80875	-4.14926	-2.59722	-2.33237	-4.2382	-2.74781	-4.25257	-2.47981	-2.79721	-4.8228	3.65494	-4.18843	-3.02871	-3.79414	-4.37001	-2.81629	4.22621	-2.94365	-3.19217	-3.47985	-4.24362	-2.86408	-5.34802	3.37581	4.56647	-3.50391	-3.67351	-3.83791	-4.12576	-3.52258	-3.5635	-6.15336	-3.11661	-3.16568	2.99463	-3.15314	-3.02462	-2.92576	-3.03533	-2.77695	0.871527	-5.08076	-2.7011	-3.31158	-2.90829	-2.62798	-3.13794	-2.67269	-4.03435	-2.59151
Q9NT62	ATG3_HUMAN	ATG3	Ubiquitin-like-conjugating enzyme ATG3	-4.90678	-2.70994	-2.98872	-2.41503	-3.09812	-3.3121	-2.51149	-5.17997	-3.25334	-4.75242	-2.03872	-2.43328	0.0987099	-2.76957	-2.51045	-3.28824	-2.62385	-2.76911	-3.37552	2.08708	4.34033	-3.1937	-5.4384	-3.14554	-5.29669	-3.29778	-2.32658	-3.50139	-3.09622	3.05687	2.8716	4.2794	3.80322	3.90105	-3.98971	-4.76639	3.8059	-2.90189	-2.88959	-2.98585	-3.70119	-4.10372	-2.69615	4.34918	-3.02294	4.49566	-3.57333	-2.61238	-3.26185	-3.73755	-2.81213	-3.44529	-3.22697	-3.16959	-3.70442	-4.63007	-3.98725	-4.32551	-3.5384	-2.86172	-3.03393	4.7616	4.07966	-2.82424	-2.6105	-2.98571	-4.9126	3.97343	2.93816	1.60685	-2.47947	-4.59512	-4.31613	-2.85818	-2.83675	-2.29642
A0A024RCG2;A0A0J9YWM3;E9PRM7;Q96BI1	A0A024RCG2_HUMAN;A0A0J9YWM3_HUMAN;E9PRM7_HUMAN;S22AI_HUMAN	SLC22A18	\Solute carrier family 22 (Organic cation transporter), member 18, isoform CRA_a;Solute carrier family 22 member 18;Solute carrier family 22 member 18;Solute carrier family 22 member 18\""	-3.1422	-2.61937	-2.55976	3.84091	2.97633	-2.26283	-5.07496	-3.34821	-3.36919	-4.24573	-2.31143	1.70364	-5.23371	-4.11721	-5.52933	3.93659	-4.29522	-2.76279	-4.52461	-2.94335	-4.4397	-4.88307	-3.61179	-4.43654	3.30502	3.81261	3.55519	-2.76503	-3.63878	2.7855	-2.67336	3.36315	-3.77802	3.27798	-4.26888	-4.6511	-3.94143	4.21619	3.75783	-2.63232	4.32298	-5.28431	-3.969	-2.85434	-2.96514	5.30876	-4.2323	-2.8661	3.62357	-2.58525	-4.93853	-3.83853	-5.3249	-3.04238	2.57602	-2.80233	0.163764	-3.92417	-4.34612	-4.14262	-5.14129	-3.17653	-3.08546	-3.05947	-2.7171	-4.68493	-3.33279	-3.95532	-3.57276	-2.62702	-3.54777	-3.25116	-4.81247	-3.13016	-3.24504	-2.82412
C9JNE2;Q9Y530	C9JNE2_HUMAN;OARD1_HUMAN	OARD1	O-acetyl-ADP-ribose deacetylase 1 (Fragment);O-acetyl-ADP-ribose deacetylase 1	-3.85639	-3.32489	-4.67254	-2.92744	1.88075	-4.25489	-2.88502	-3.69084	-3.04048	-5.06248	-4.20613	-4.17236	2.31717	-2.47219	3.85228	3.72134	5.05974	-5.39675	2.34805	2.64418	-2.39846	3.26492	2.39217	-2.99404	1.48819	-3.45673	2.13127	-5.36651	-3.61834	3.68016	2.96754	-0.533588	4.6134	3.50342	2.91049	3.71932	4.38032	-3.69312	5.3067	-2.57528	4.30109	2.93568	-4.44626	2.49482	3.56013	-3.37268	4.85528	4.76142	-3.93219	4.06916	-1.739	-2.71728	5.64063	5.45597	3.92361	3.22115	3.13159	-3.8833	0.341996	3.46072	4.7575	2.54361	5.93684	5.73094	5.088	1.30715	-3.01654	4.70632	2.53091	-2.58967	-3.06727	-3.14816	2.88512	-5.0323	2.57658	2.27619
C9J9G2;Q96QT6	C9J9G2_HUMAN;PHF12_HUMAN	PHF12	PHD finger protein 12	-3.15209	-3.58569	-2.57435	-2.41732	-3.89412	-2.3083	-5.39907	-3.30942	-4.66161	-3.13935	-2.73392	-3.09495	-2.43714	-2.85146	-4.23196	-3.81368	-5.68634	-3.45698	-2.65916	-3.68501	-4.3122	-3.61409	-5.07955	5.09222	-2.89796	2.42938	-2.5334	-2.61747	-3.20767	-2.98473	-3.01739	-4.36953	-2.85663	-2.7109	1.00796	-4.5272	2.09726	-4.06811	-2.79013	-2.80398	-3.64343	-2.56943	7.04872	-4.18916	8.21812	-3.88957	6.67616	-3.84183	-4.91371	-4.27707	6.19955	-3.03272	-5.01454	-5.9451	-3.03356	2.29861	-5.00544	-3.69832	-2.55604	-2.71109	-4.0903	-5.64476	-2.68117	-3.15063	-3.75088	-4.59264	-3.47175	-4.46751	-3.52915	-2.94534	-2.89161	-0.853798	-2.98586	-4.13589	-5.47568	-3.04676
H0YEM7;O75143	H0YEM7_HUMAN;ATG13_HUMAN	ATG13	Autophagy-related protein 13 (Fragment);Autophagy-related protein 13	5.32808	-5.25675	4.12087	4.48907	-2.29444	3.79647	-2.88278	3.43743	-2.63047	-2.13638	-2.43138	3.66849	4.29681	-4.14784	5.58815	-2.70732	-3.58592	-2.95075	0.91994	3.76975	3.02658	-2.04025	3.80552	-2.92559	2.79479	-2.73944	-2.81934	1.14023	-2.47814	2.99095	4.60657	3.97892	4.83903	3.495	2.72592	5.63769	3.18525	4.68941	-3.22604	5.25681	4.07859	4.41177	-5.08229	-3.50304	-2.20749	2.44343	-3.7139	-4.12628	3.93145	2.43976	4.79144	-2.75124	-3.98607	3.66336	4.56112	5.25226	1.65211	-3.52369	-2.56185	3.43403	4.63015	1.43421	5.63132	-3.31316	5.75718	-3.22559	4.72026	1.04845	2.36897	4.80322	3.43147	4.37826	5.38381	5.06776	3.88747	5.09286
Q13206	DDX10_HUMAN	DDX10	Probable ATP-dependent RNA helicase DDX10	-2.52424	-5.42905	-5.01709	-2.29943	-3.12521	-2.77775	-3.53703	-3.94079	-2.13661	-2.70838	-2.5457	-3.01852	-4.52544	-5.48628	-3.95669	-2.81218	-2.79046	-3.68429	-2.70404	-3.83892	-3.32871	-3.04854	-3.36365	-4.51363	2.4208	-4.68454	-2.55246	-3.37686	-4.389	-2.39354	-2.66544	-3.7087	-3.25149	-3.26618	-2.54758	-2.46518	-2.85062	-4.97171	-5.13546	-2.95761	-2.44093	-3.58298	-4.20734	-2.86618	-3.23059	-5.00047	-3.72627	-3.52656	-4.24885	-3.18859	-3.55067	-4.01777	-5.03805	-2.90031	-5.61695	-2.75215	-3.58641	-3.62703	-1.68166	1.99795	3.24331	-3.82805	-3.65471	3.27102	-3.43385	-2.76848	-3.97715	-5.01617	-3.14117	1.28764	-3.40316	-2.62912	-4.58423	-3.04775	-4.96444	-4.54816
Q92747	ARC1A_HUMAN	ARPC1A	Actin-related protein 2/3 complex subunit 1A	-3.51146	-2.63327	5.64429	4.74487	-2.2075	-2.48061	-2.35035	-3.54819	-3.22059	-4.79203	-2.23558	-2.65291	-3.66757	-2.77656	-2.79073	-2.24059	0.320844	1.56155	-3.60321	-3.23997	-5.43415	6.10612	-2.82088	-2.5917	-3.90592	5.83243	5.35733	1.35675	6.03044	-5.20854	6.38224	-2.54617	-2.39483	5.13329	-3.94391	-4.50295	3.71608	-4.79502	-2.39008	-5.63004	-3.78822	-2.78439	-3.94684	-3.73768	3.30399	3.62797	6.4032	2.03744	-2.80884	0.898502	6.48754	0.906691	-3.45883	2.26418	-3.9229	-3.42115	-2.89196	-3.25209	-4.81929	5.25648	-3.71131	-3.45231	-0.164838	5.8584	6.35779	2.4796	-4.62069	6.32619	6.17716	5.14553	-2.88645	-2.96082	-3.50707	6.0562	6.77242	-3.75632
O75146	HIP1R_HUMAN	HIP1R	Huntingtin-interacting protein 1-related protein	-3.88899	-4.73532	-2.48437	-5.31009	-2.89847	-2.28244	-3.66971	-2.45439	-2.43284	-3.46144	-4.59688	-3.37582	-4.92348	1.89838	-2.68107	-2.84248	-3.15971	2.93057	-3.12	2.48948	-4.57784	-5.41084	1.34644	-4.44245	0.201595	-5.06113	-2.91831	4.60743	4.93738	-3.24395	4.0302	3.291	-2.55477	-3.38884	-5.1034	4.23839	0.0894112	2.95072	2.56689	3.58125	2.24251	-2.49872	-5.58266	-5.39431	-3.11283	3.03748	3.87485	-2.58737	-3.09825	2.51165	-3.28984	-3.74742	-4.97356	2.76461	-3.21477	3.95609	3.5748	-3.19776	3.47908	2.36586	2.77297	2.89386	-4.14284	3.53044	3.30309	-5.00713	1.13113	-4.15211	-4.58786	2.67599	3.32257	-3.98056	-3.87174	-3.91327	6.08309	2.7474
Q9NUE0	ZDH18_HUMAN	ZDHHC18	Palmitoyltransferase ZDHHC18	-2.54541	-3.276	-3.00498	-2.83106	-2.14264	-2.71931	-3.94612	-4.23121	-3.35399	-5.41809	-4.24424	-4.83151	-4.21711	-3.2352	-3.04722	-2.63929	-3.1898	-2.88443	-3.08971	-3.31933	-4.57364	-2.81715	-2.8223	-2.74766	-2.90489	-2.7094	-2.65775	-3.11244	-4.96733	-4.89276	-3.82219	-2.29081	-3.65249	-2.96114	-3.67871	-3.65523	-3.23314	-5.27253	-2.13083	-3.35183	-2.39006	-4.11569	-3.37954	-3.21482	-3.53934	-2.97769	-3.80165	-2.68807	-3.87631	-4.95104	-4.87004	-3.54286	-3.84932	-3.32549	-4.09017	-3.74768	-4.74449	-4.73428	-2.73795	-3.39599	-2.84543	-3.88089	-3.00214	-4.50037	-2.63563	-4.24347	-5.84969	-5.10618	-3.24894	-4.54695	-2.3736	-4.93668	-4.24635	-4.404	-3.16967	-2.33973
H0YKA3;Q9Y6X8	H0YKA3_HUMAN;ZHX2_HUMAN	ZHX2	Zinc fingers and homeoboxes protein 2 (Fragment);Zinc fingers and homeoboxes protein 2	-2.34224	-2.86431	-4.30929	-2.95681	-2.06872	-2.28586	-2.46573	-2.63153	-2.18914	-2.53249	-4.47578	-4.03677	-2.67307	-3.21769	-3.41541	-4.45593	-4.97339	-3.75378	1.348	-3.81298	-3.38185	-4.17679	-5.89948	-3.35658	-2.72249	-2.84324	-2.40188	-4.36276	-3.30548	-3.76038	-3.37405	-3.98002	-5.02331	-4.69934	-2.5821	-4.34115	-2.47762	-5.57476	-2.42615	-3.70626	-3.00281	-3.20208	-2.90441	-3.05573	-3.2424	-3.38472	-3.9238	-5.27419	-3.12731	-2.78773	-3.18422	-3.43369	-4.18786	-4.30173	-3.19836	-3.01027	-3.51423	-4.50688	-3.66936	-3.17959	-3.0328	-3.38386	-2.60857	-2.87432	-4.64564	-2.95416	-4.55144	-4.81794	-2.7249	-2.53597	-4.40308	-3.45738	-5.02158	-4.5713	-4.62674	-4.36467
Q9UPR3	SMG5_HUMAN	SMG5	Protein SMG5	-2.57	-3.53098	-2.81963	-2.25442	-2.64651	-4.47166	-2.32184	-4.21819	-3.2019	-3.53186	-1.98652	-3.67043	0.719299	-4.4756	-2.79349	-2.63878	-4.75247	-2.66633	-0.484316	-3.61804	-3.66717	-3.34949	-3.4731	-3.18725	-2.84556	-2.53992	-0.779459	1.40171	-2.66807	-3.55639	-5.80005	-4.78023	-4.30953	1.14478	-3.3795	-2.93839	-2.61463	-5.49296	-2.67479	-3.48968	-4.50241	-2.67223	-3.16092	-4.88222	-4.75585	-3.01043	2.25534	-3.57053	-4.97489	1.20855	-4.00725	-3.17318	-3.40508	-3.34296	-4.55582	-3.11058	-2.77867	2.10542	-3.29198	-3.15897	-3.23021	-5.12566	-3.40437	-2.96759	-5.0125	-3.37616	-3.60339	-3.77604	-2.72138	-4.47535	-3.22318	-3.77727	-5.30048	-3.52152	-3.20166	0.645533
D6REL5;Q6UWZ7	D6REL5_HUMAN;ABRX1_HUMAN	ABRAXAS1	\Abraxas 1, BRCA1 A complex subunit;BRCA1-A complex subunit Abraxas 1\""	-2.40482	2.96405	-2.45935	-4.4875	-3.16805	-3.55831	-3.8887	-3.66724	-2.97535	-2.34725	-2.1225	-3.14083	-4.02664	-3.70829	-2.78941	-2.68686	2.41414	-2.99685	3.74081	-3.05473	-2.98345	-3.37316	-2.90636	-3.62303	-2.50729	3.73696	-2.75225	4.08732	-2.78433	-3.12687	-5.32589	2.57794	3.06103	-3.24868	-2.38054	3.82504	1.78951	-3.45677	2.76971	-4.1873	3.31008	0.785661	3.57719	-3.49188	3.19163	-3.78361	3.15066	-2.73097	-2.95342	-4.18708	-4.13308	-2.64766	-4.16461	3.56642	2.22834	-2.75853	-0.0196536	2.94528	-4.12977	-5.67304	-3.45987	-3.39451	-4.43078	-2.62564	2.26726	-3.22857	-3.68193	-5.28108	-3.75228	-0.0237429	3.73484	2.99428	4.21943	-4.04912	-2.85345	2.98581
Q14249	NUCG_HUMAN	ENDOG	\Endonuclease G, mitochondrial\""	-2.96783	-3.27771	-2.53497	-2.53316	-2.98165	7.26252	7.5866	7.50134	6.67292	-2.68923	-2.28046	6.01763	-2.22279	-3.58888	-2.93268	7.28001	-2.78123	-2.73547	6.46321	-3.05452	-3.60361	-3.22474	-2.85641	-5.76029	-2.6919	-4.10249	-2.62769	-3.43891	-2.53341	-2.55487	5.13363	-3.3757	-4.69452	-3.6134	7.39322	1.82446	-3.85676	-3.15541	6.6304	-5.23298	-3.19079	-3.0281	-3.44776	-4.32653	-3.24519	-5.49996	-4.13111	-5.04062	-5.54341	-3.91215	-2.85398	-3.02268	-4.73387	-4.31039	-3.07149	-3.14393	-3.64606	-3.33946	-4.69494	-4.76113	-4.85167	-3.41951	-3.7478	-3.42176	-3.05274	-5.79399	-4.42023	-4.0826	-2.8187	-3.0751	-2.79688	-2.72517	-3.4854	-2.67755	-2.90974	7.11224
P11217	PYGM_HUMAN	PYGM	\Glycogen phosphorylase, muscle form\""	-2.89159	-2.65886	-3.09115	-3.76004	-3.6493	-3.88981	-2.92223	-2.52874	-3.82564	-2.61097	-2.59336	-4.84987	-2.75959	-3.44179	-2.72547	-4.01493	-3.64652	-3.15011	-4.63899	-3.5253	-2.99213	-3.632	-4.51146	-4.28927	-4.33875	-2.99597	-2.44284	-4.48952	-3.15688	-3.32254	-4.10956	-2.84355	-3.68471	-4.10881	-2.5661	-3.46126	-3.23136	-4.49893	-3.25553	-4.18109	-3.54275	-3.04778	-3.67731	-2.6885	-3.19585	-3.49285	-3.28536	-4.01651	-3.21474	5.36792	-3.30552	-2.76092	-5.04552	3.10822	-3.88278	4.18681	-3.25317	-4.29995	-5.73763	-4.21964	-3.17267	-3.14484	-4.84515	-2.64701	-3.53049	-3.68905	-4.02662	-3.79712	-3.26328	-3.78803	-2.77037	-5.165	-3.41481	2.16374	-5.02104	-3.13327
C9JSZ1	C9JSZ1_HUMAN	FUBP1	Far upstream element-binding protein 1 (Fragment)	-2.46495	-5.78516	-2.9499	-2.42473	-4.57271	-3.30118	-5.06666	-3.75995	-3.12659	-2.95152	-3.10934	-2.9015	-2.26799	-4.23825	-3.09014	-4.58378	-2.60709	-2.56015	7.00542	-1.23404	-5.69713	-3.31399	-5.21444	3.77076	-2.62077	-2.5102	-3.86999	-3.06105	-3.82915	4.66496	3.43568	-2.78636	-2.879	-2.27596	-2.5462	-2.67513	-5.03069	-4.72272	-2.56303	-3.61774	-3.60931	-5.27102	-2.95237	2.17403	-4.80683	-4.14377	-4.66498	-3.56811	-4.58272	5.94308	-4.22525	4.87789	-4.68374	3.58974	-4.24672	7.52183	5.11063	-3.64871	4.67063	4.0385	5.25401	6.06154	-3.88327	3.81993	-3.64793	-2.91886	-3.40268	4.74842	-3.23654	5.63636	-4.57698	-4.65756	-2.99583	-3.26464	-3.07886	-3.28011
O00468	AGRIN_HUMAN	AGRN	Agrin	2.68531	-4.59661	2.11781	-3.81512	-2.50135	-2.68066	2.71576	5.24714	-3.5887	2.28917	-2.5705	2.20336	2.40171	3.82254	5.4425	3.41594	3.71828	4.46393	1.08405	5.20746	4.94848	5.56618	-5.34692	-4.57076	1.83392	3.73958	3.56531	3.20147	-1.76129	2.25184	2.89977	4.15041	4.17527	3.38075	3.94102	4.29521	1.68045	4.96424	0.671014	5.46592	3.54114	4.02235	5.06763	-0.85855	-2.81928	5.24821	3.25449	5.90796	5.36119	2.99421	3.08588	2.21823	2.80507	4.63751	3.75362	3.88216	4.75738	3.19419	-2.74829	-2.72856	4.96359	4.61932	-0.155875	-4.08449	4.40219	4.58235	4.71712	1.60804	4.51145	3.02099	3.82548	4.01214	4.66549	3.67239	4.14485	3.6872
P19013	K2C4_HUMAN	KRT4	\Keratin, type II cytoskeletal 4\""	-3.20229	-4.12135	-4.74237	-5.0885	-3.05722	-2.88592	-2.73829	-3.02333	-3.83904	-2.59169	-4.0564	-3.19108	-3.15226	-3.67637	-2.62804	-2.63862	4.2853	-2.61485	-5.7777	-3.61651	-3.98584	-2.90831	-2.77214	-4.66428	-4.17566	-4.63243	-2.98471	-3.62753	-3.78216	-2.61001	-3.77583	-3.55642	-3.89959	-4.01308	-2.4666	-2.92026	-4.55989	-2.45827	-2.38695	-4.1721	-2.4394	-3.4873	-3.15204	-2.99246	-3.32697	-2.86625	-3.45821	-3.79525	-3.09342	-5.62484	-2.95501	-4.73698	-3.09065	-5.47785	-4.94619	-2.94346	-3.48982	-3.48962	-2.9403	-2.48257	-3.09428	-3.18044	-2.89306	-2.85239	-3.65039	-4.48482	-3.70178	-3.62768	-2.74094	-3.40835	-0.169374	-4.31883	-3.85929	-2.50788	-5.88061	-3.17333
F5H6X2;F5H7F6;P10620	F5H6X2_HUMAN;F5H7F6_HUMAN;MGST1_HUMAN	MGST1	Microsomal glutathione S-transferase 1 (Fragment);Microsomal glutathione S-transferase 1 (Fragment);Microsomal glutathione S-transferase 1	1.12226	-3.29592	1.18972	-3.46835	-2.42113	-2.33514	-3.42213	-2.47862	2.95177	-4.51644	3.85309	-2.24194	2.51933	-5.34276	-4.1787	-2.37266	-3.8314	1.92666	-4.16585	-4.47535	-2.96625	-3.23147	-5.17031	3.78187	-4.30066	-4.35026	-4.31741	-4.78049	-4.87317	-3.89482	-3.57446	-2.854	-2.6353	-3.34072	5.84987	5.3837	-3.19759	3.83268	-4.77758	4.26722	1.01947	-2.47352	-3.30033	-4.35096	4.06161	-5.38092	-4.90231	-3.397	-4.17255	-3.12013	-4.20077	3.94822	4.46992	-4.41229	2.85339	4.23266	4.57879	4.37989	-2.64393	-2.82222	-2.76949	5.13668	4.64429	4.35544	2.38492	-2.78027	6.20655	5.44246	1.59323	3.41905	-3.36839	-3.05895	-4.12202	-4.0965	-3.94647	-4.69987
Q8WV44	TRI41_HUMAN	TRIM41	E3 ubiquitin-protein ligase TRIM41	-2.37571	-3.92091	-3.48271	-2.7046	-2.41184	-2.59815	-3.23007	-4.59395	-4.71339	-2.33843	-2.53732	-3.119	-2.39979	-3.03004	-2.52432	-4.00877	-3.45736	-2.61409	-3.3017	-3.54241	-3.62718	-4.86676	-4.40278	-5.47881	-5.10966	-2.63176	-3.74855	-3.99316	-2.94282	-3.4572	-3.90128	-3.94648	-2.6155	-2.74422	-3.66923	-4.13	-3.49646	-2.93227	-2.18298	-3.69499	-4.2473	-2.48174	-3.57371	-3.09841	-3.09164	-3.26381	-5.03679	-2.70213	-3.79799	-3.07981	-2.8645	-3.21318	-4.17028	-4.98236	-4.40696	-3.34497	-2.95521	-4.07569	-3.13009	-2.85606	-3.07537	-4.35096	-3.6279	-2.62512	-2.70667	-4.94167	-3.6375	-3.02518	-4.56023	-3.95753	-4.47267	-3.44445	-5.06377	-4.24818	-3.00117	-2.60527
Q4J6C6	PPCEL_HUMAN	PREPL	Prolyl endopeptidase-like	-2.21448	-3.24535	-3.6133	-3.04845	2.77553	-4.27997	1.98066	-3.01233	-3.87056	-2.84221	-3.83638	-3.5963	-2.33151	3.64989	3.36718	3.11504	0.162585	-4.33074	4.62188	3.04893	0.808484	-3.75385	-3.91326	0.285376	-0.521875	-2.79591	2.03471	3.22962	4.34953	3.36845	4.6086	2.64772	4.60609	-2.62384	-2.36292	-5.22888	-5.11265	-2.90071	-4.573	-4.13255	-3.68214	-3.20712	-2.69682	-3.76855	-4.67279	4.9237	2.56747	3.66322	4.08916	3.73631	-3.95068	-3.61202	5.39574	-4.6827	-6.09672	-4.01496	-3.07217	2.8758	-2.98794	4.75275	3.37174	4.4608	2.58772	-5.12823	5.18994	-3.77343	4.75379	4.94215	4.15249	-5.39697	-4.36495	4.83256	-4.18811	-3.80782	-3.37408	-3.19059
Q5GLZ8	HERC4_HUMAN	HERC4	Probable E3 ubiquitin-protein ligase HERC4	-3.56496	-5.44191	7.69557	-3.10395	-2.08892	-4.52333	-3.34705	-2.43232	-3.26094	-3.36127	-1.95856	-2.68089	-2.38021	-3.26125	-2.74598	-3.4374	-2.54763	-4.25493	-4.58388	-4.69115	-3.14457	-4.82664	-3.28984	-2.95393	-3.33976	-2.55644	-4.99012	3.40573	-3.16277	-2.26301	-2.84569	-2.32959	-3.57353	-2.4798	-4.15471	-5.48784	-2.50832	-2.77742	-2.75743	-5.01528	-2.82359	-3.6937	-3.50913	-2.97728	-3.40096	-3.56096	-3.12185	-5.26802	-3.06548	-3.44853	-2.87728	-2.87709	-3.1207	-4.25601	-4.41771	-2.79272	-3.053	-4.96784	-2.81615	-2.76252	-5.65798	-3.32292	-3.91047	-2.68634	-2.58536	-4.42468	-3.50183	-4.49052	-3.15486	-2.31328	-4.27405	-2.8878	-2.9412	-4.89369	-3.28855	-2.37776
A0A1B0GTL5;Q9BXF6	A0A1B0GTL5_HUMAN;RFIP5_HUMAN	RAB11FIP5	Rab11 family-interacting protein 5	-2.64375	3.95046	5.45058	4.88165	4.47677	5.85505	-5.08818	3.47397	4.51541	5.20502	-2.76606	6.35045	-3.37974	-3.17205	-2.86932	-2.5038	-2.91817	-2.62324	-1.88691	-2.86018	4.78283	-0.0513495	-4.97923	-2.60959	-2.89277	-2.75607	-3.82569	-2.56529	-3.43727	-2.43118	-4.19399	-2.71123	-2.56671	3.22656	0.850278	3.94309	-3.91208	-3.90087	-2.62602	5.47458	5.49069	-3.19003	-2.68581	-3.24739	1.35346	-5.04259	-3.3514	2.62546	-1.35745	3.04289	-4.99572	6.54272	3.33099	5.19303	-3.28361	2.87767	2.50084	-3.52086	4.4544	-3.99314	2.59506	6.50775	3.91782	3.36745	-0.805821	-3.1576	0.664656	3.85157	-3.93592	4.05462	-2.35274	-2.85692	5.31489	5.26329	-2.98201	3.93423
O60784	TOM1_HUMAN	TOM1	Target of Myb protein 1	-2.68641	-2.98678	-5.71577	-3.53256	-3.45427	-3.12489	-3.32395	-4.31554	-4.21874	-2.7288	-2.22434	-2.39425	-2.52315	-3.84588	-2.51586	-2.77132	-4.23737	-2.50276	3.72527	-3.65249	-3.12977	-2.85856	-3.2858	-3.68679	-4.04907	-5.74021	-2.52879	-3.38515	-4.60896	-2.87302	-4.00841	-3.43964	-3.59164	-2.73242	-2.73945	-3.72656	-2.37784	-3.18875	-5.16584	-3.99068	-5.4721	-3.03818	3.05463	1.76196	4.82107	-3.52234	-1.34984	-3.75062	-3.55685	-2.59878	-2.9704	2.03472	-5.53585	-4.16775	-6.18313	-2.62104	2.64097	5.6934	-2.90013	-2.69483	-2.53979	-5.02931	-3.66825	-4.25943	-4.10843	-3.46795	2.41838	-3.52228	-3.14845	-4.32157	-4.0335	-4.64184	-2.8377	-2.59569	-3.82212	-4.0072
Q5MNZ6	WIPI3_HUMAN	WDR45B	WD repeat domain phosphoinositide-interacting protein 3	3.55977	-2.72757	0.6292	-0.200199	-2.78666	2.23808	-3.73511	3.59846	-2.96176	-0.0608469	-3.71791	-3.64526	-2.81914	-2.54589	-2.55749	-4.1047	4.08551	-3.09608	-2.72201	5.29025	-3.15631	-5.49276	0.68197	-3.72038	4.43472	-2.98782	-2.49609	-2.62665	-5.15172	-3.62229	-4.16642	-2.91047	-3.18748	3.80645	-5.30816	-4.04079	-4.71628	-4.18157	-3.06104	-3.41516	-2.96528	-4.20226	-0.522093	-3.40966	-3.62745	-3.35031	-4.37079	-4.97236	-3.8599	-2.61009	-3.89446	-3.63699	0.559671	-2.96589	3.34879	-2.8576	-2.96955	0.627904	-2.62716	-2.67009	-4.74562	-3.30683	-3.55462	-4.90781	-3.19547	-2.95763	-5.40014	0.856196	-3.94743	-2.87724	-2.52973	-2.86117	-4.66924	2.74227	-2.89325	-3.45536
A2RTX5;B7ZLP8	SYTC2_HUMAN;B7ZLP8_HUMAN	TARSL2	\Probable threonine--tRNA ligase 2, cytoplasmic;Probable threonine--tRNA ligase 2, cytoplasmic\""	-3.82089	-2.98813	2.93501	-2.94308	-2.25968	-3.06748	-2.92567	-4.33054	-2.57688	-5.20319	-2.37393	1.35886	-2.29594	4.29327	-3.52493	6.86341	-5.31504	-5.49106	1.74706	-5.64736	4.63039	-4.50305	4.66704	-3.93546	-2.61086	-4.09296	0.386582	4.41782	0.782283	0.911136	2.43294	-2.62375	-1.33519	-3.35888	-3.78067	5.122	0.414444	-4.22371	4.33846	-3.7206	2.35796	2.397	-4.60648	3.47851	3.25494	-4.7251	-3.37454	-5.4771	2.79117	2.34474	3.45542	2.69825	-3.31964	-3.48371	-3.45709	2.63852	-4.64854	-2.99948	-3.72437	-3.26047	-2.86018	5.51315	2.84303	-3.0122	-2.72863	-2.82681	-4.64198	2.6221	-4.36332	-3.44581	-2.77455	-2.61886	-4.31035	3.15877	-2.84022	2.20363
Q96G25	MED8_HUMAN	MED8	Mediator of RNA polymerase II transcription subunit 8	-3.75647	-3.5228	-3.01057	-2.34187	-2.84359	-3.96204	-3.95314	-2.40227	-2.0979	-2.97503	-2.06007	-3.0674	-2.31803	-2.54077	-4.4115	-2.49754	-3.00263	-2.86861	-2.99478	-4.47911	-4.2856	-5.01103	-4.65488	-3.19173	-4.86639	-3.98402	-2.534	-4.00731	-2.8292	0.963656	-3.26745	-2.24503	-4.41269	-2.38247	-3.22992	-4.47304	-4.61749	-4.83576	-2.3855	-2.82726	-3.51791	-2.65691	-3.70775	-3.09665	-3.07344	-3.71568	-4.90702	-5.27631	-3.55739	-3.32201	-4.72145	-5.03067	-6.1741	-3.05888	-3.70555	-3.23713	-3.03286	-4.08544	-2.60493	3.45189	3.97022	-3.2551	4.39979	-2.58195	-2.96825	-3.26063	-3.78762	-3.99684	-3.15172	3.73776	-4.14059	-2.59236	-3.72436	-2.70804	-2.84891	-2.76546
Q9NZ63	CI078_HUMAN	C9orf78	Uncharacterized protein C9orf78	4.01332	-4.52908	3.54521	3.78079	-3.84263	-3.06755	4.2073	-0.508879	-2.74214	-2.55754	-3.53658	-3.34413	-2.3849	-3.40041	-4.27718	-2.33679	-4.38682	-3.58774	-2.85522	-5.17104	-3.98395	-3.90062	-3.77163	-3.66856	-0.535133	-3.08204	2.08033	-5.45503	-4.13615	-3.93343	-2.95925	-4.26777	-2.93389	-3.05508	-4.6812	-2.97126	-2.33889	-4.76941	-2.63783	4.15598	-4.03136	-2.86	-3.94779	-0.881793	-2.96952	-4.45886	-3.42838	2.18904	-3.23396	-3.09436	-3.29381	-2.93512	-5.14016	3.29151	3.27859	5.04573	4.01345	-3.12596	4.33377	6.18893	5.48557	3.95417	4.69237	5.70541	1.4879	-2.99573	-4.1669	5.51991	5.40788	5.44165	-2.45513	-4.02622	-2.64525	3.82249	-3.62761	3.49974
Q9BYN0	SRXN1_HUMAN	SRXN1	Sulfiredoxin-1	-2.85256	-4.13386	-4.6713	-3.73039	-3.30249	-5.0388	-2.36263	-3.3774	-4.75544	-0.94048	-4.58096	-5.19028	-4.84534	-2.53765	-3.76368	6.83835	6.53203	-3.54891	1.39673	-2.98897	-5.86268	-3.25715	-3.78581	-4.02589	-3.34006	-4.84388	3.65802	-3.90058	-3.05414	-4.06377	-2.92194	-2.88401	-2.72764	2.7024	2.90639	-2.9338	6.15371	-2.41215	-2.82763	-4.70332	-4.37087	-3.61057	-4.08652	-2.9935	-5.40841	-3.43547	3.73846	-2.93104	-4.22662	-5.59759	-3.87787	-3.33508	-3.21539	3.67491	-3.53299	-2.89906	-4.31546	-3.86078	-3.25749	3.74034	-3.08093	-4.27488	-2.77618	-3.24502	-3.20285	-3.86595	-3.78872	3.98155	6.62645	6.37707	-4.0325	-5.18115	-5.43441	-4.77865	-3.84797	-2.38915
F5H1I4;Q8NG08	F5H1I4_HUMAN;HELB_HUMAN	HELB	DNA helicase B	-3.37444	-4.71324	-4.48728	-2.1879	-4.84331	-2.86419	-4.65625	-3.49109	-2.11407	-2.66623	-4.67328	-2.80858	1.65779	2.28521	-3.29305	-3.22847	-3.4059	-2.62216	2.38442	-3.574	-3.67542	-2.92275	-4.12532	-3.52777	-3.17296	2.43789	-5.05581	-3.61688	-2.97378	-3.27848	-5.88246	-2.52829	0.388302	2.10008	-3.56727	-4.07599	-2.66392	-3.0162	-5.22227	-3.4698	0.427482	-3.09438	-3.26289	-3.72417	-4.22984	-3.27079	-4.48498	-3.50952	-3.83595	-3.36634	-5.86051	-2.95541	-4.55822	1.78606	-3.06034	-2.81067	-2.85447	0.754293	-3.15842	-2.96088	2.04319	-3.84257	-4.71927	2.38077	-3.09634	-3.98672	-4.42989	0.716543	1.29371	-2.75615	-4.33009	-2.75898	-2.94444	-2.45378	1.91937	-2.94714
E7EQL8;Q96RT7	E7EQL8_HUMAN;GCP6_HUMAN	TUBGCP6	Gamma-tubulin complex component 6	-5.05108	-3.36848	-2.50948	-2.21246	-3.24821	-4.5581	-3.48385	-3.29471	-3.07029	-2.48475	-3.22703	-3.42558	-4.70606	-3.83665	-3.05035	-3.96708	-2.55199	-3.57381	-3.79473	-3.12437	-3.74142	-4.14341	-5.21067	-3.06942	-3.04262	-4.85042	-4.12835	-3.11701	-3.49699	-3.10361	-4.59369	-3.31553	-4.99542	-3.18783	-2.53911	-1.78451	-2.9565	-2.51268	-3.09907	-3.53116	-2.80309	-2.46186	-3.07878	-3.42047	-3.08491	-3.47747	-4.37452	-2.61438	-3.24292	-2.85271	-5.0267	-3.86311	-6.13449	-5.16714	-4.57373	1.97769	-3.37014	-3.08193	-3.61392	-5.04306	-3.18179	-3.75627	0.911799	-3.59546	-3.5223	-3.46077	-3.18886	-2.99216	-3.39962	-3.03904	-4.43609	-3.24084	-4.94351	-3.27491	-4.87598	-4.84708
Q8N0Z8	PUSL1_HUMAN	PUSL1	tRNA pseudouridine synthase-like 1	-3.34929	-0.367786	-3.01982	-2.8016	-3.02281	-3.33161	-2.84014	-3.55105	-4.17379	-4.464	-2.11879	-2.68058	-2.28981	-3.00277	3.18679	-2.47383	-5.38588	-2.98052	-3.81019	-4.36747	-3.15748	2.60717	-3.02549	-3.67566	1.50776	-2.53324	0.649792	-2.60211	-3.63595	-3.39587	-3.67125	0.760963	2.19507	2.03112	-4.18178	-2.78363	2.25828	-3.16455	-2.50457	-3.11787	-4.20012	3.14218	-5.42886	-3.18798	-4.15326	-4.1152	4.94457	-3.03105	-4.17908	3.63503	4.37517	-3.50328	2.28798	-2.97283	-3.34402	-4.29611	-2.85839	-3.5256	3.20254	-4.28375	-4.11248	-3.50634	-4.11342	-3.17999	-5.52562	-2.88547	4.75315	-5.10653	-4.08029	-3.61741	3.75053	-4.48923	-4.70352	-3.47005	4.55373	-3.76299
Q8TE77	SSH3_HUMAN	SSH3	Protein phosphatase Slingshot homolog 3	-2.96631	-5.30011	-5.05586	-2.70335	-3.16888	3.36016	-5.06349	-2.53551	-2.07905	-2.43209	-2.56191	-2.63135	2.49715	-3.58686	-5.72605	-3.92321	-2.65093	3.21313	-5.20858	-3.82189	-5.2086	-3.32191	4.43319	3.88023	-3.45607	-4.14411	2.63944	-3.19067	-2.6867	-3.97849	-3.02219	1.20876	-2.41485	-1.76282	3.7125	1.51214	-2.47427	-2.3569	2.7878	-2.62989	-2.48101	4.22266	1.67946	-3.1959	4.9101	-4.15742	-4.01211	1.95627	-3.04903	-3.42247	2.76515	-3.75258	-3.14061	-2.69355	-3.39669	-4.92758	-3.71509	-4.89621	3.78123	2.86802	2.61412	-3.27361	5.30416	-1.34251	3.8165	3.96616	-3.25716	-4.5095	3.70501	2.17785	-2.37314	-4.1518	-4.42703	-2.61199	4.57411	-5.23934
A0A075B6G3;A0A087WTU7;A0A087WV90;E9PDN5;P11532	A0A075B6G3_HUMAN;A0A087WTU7_HUMAN;A0A087WV90_HUMAN;E9PDN5_HUMAN;DMD_HUMAN	DMD	Dystrophin	-4.88608	-2.65125	-2.98627	-3.33008	-3.7899	-4.15508	-3.923	-2.68997	-2.03823	-5.4589	-2.90059	-2.46665	-3.45292	-3.59001	-2.94592	6.02056	-3.0147	-5.49643	-3.57	-4.32154	2.50936	-3.33662	5.83142	-3.46092	-3.74324	-3.52824	0.694547	0.11825	-2.80656	-2.70767	-2.65281	4.52196	-2.96381	-3.79252	-2.75378	-3.56929	5.20061	-3.33874	-2.55637	-2.81534	-4.63251	-2.44505	2.96063	-4.12322	-2.88771	2.16298	-3.43801	-2.70271	-3.34412	-4.8127	-2.91989	6.54098	-5.03325	-2.76767	-1.84218	2.387	-3.13811	-5.87209	-5.77336	-3.85867	-3.22185	-3.24286	-3.833	-2.73169	-4.09605	-3.22968	5.12976	-3.32181	-3.08218	-3.74587	-2.81969	-4.44157	-3.21287	-4.04022	-4.9219	-3.52826
Q659C4	LAR1B_HUMAN	LARP1B	La-related protein 1B	-4.61861	-3.15639	-2.90903	-3.07408	-3.19923	-3.31023	-5.11506	-2.96912	-3.72872	-3.92593	-2.62652	-2.58611	-3.79487	-4.05946	-3.78291	-3.07376	-3.31291	-2.90512	-2.91204	-5.196	-3.21416	-2.91602	1.99254	-2.98893	-4.77031	-3.47492	-2.93393	-2.87257	-3.2115	-4.44279	-3.55288	-3.87255	-3.37454	-2.32334	-2.51618	-4.67786	-4.61531	-3.38667	-2.16752	-4.97378	-3.58301	-4.91403	-3.69082	-2.76694	-3.28806	-3.4311	1.40895	-5.18817	-2.88816	-3.18756	-3.31386	-3.2799	-3.19543	-3.08492	-3.86052	-5.39396	-4.3757	-4.86412	-2.71518	-2.76914	-3.73936	2.42498	2.93024	-2.61505	-4.14975	-2.8184	-4.55935	-3.24344	-3.43798	1.22509	-2.35895	-4.50889	-3.14164	-3.25418	-3.21648	-3.50907
P23458	JAK1_HUMAN	JAK1	Tyrosine-protein kinase JAK1	-2.79672	3.41517	-2.71614	-2.64257	-3.77241	-2.7628	-3.9319	-3.64938	-2.23443	-3.3569	-2.19331	-4.63752	-2.84841	-5.21702	-5.12915	-2.2456	-5.05371	-2.55429	-4.20106	-4.51597	0.0923936	-4.16083	-3.06787	-3.23512	-2.35218	-5.57841	-5.53664	-3.01125	-3.66066	-2.41987	0.465475	-2.38426	-3.07093	-3.10116	-4.62827	-3.46589	-2.26414	-3.199	-2.14961	-3.10975	-3.28608	-2.5254	-4.21116	-3.63909	-4.12156	-1.25953	-4.43306	-4.79147	-3.11353	-3.39502	-3.78223	-3.87545	-3.93137	-4.29592	-3.8059	-3.18642	-3.58406	0.651459	-4.45326	-3.83097	-2.83286	-4.22612	-4.16962	-2.95591	-3.04607	-3.10651	-3.13639	2.29702	-3.56309	-3.29607	-3.77363	-2.83211	-3.46011	-5.62063	-2.89174	-4.39906
Q8TDR0	MIPT3_HUMAN	TRAF3IP1	TRAF3-interacting protein 1	-3.74357	-2.61151	-3.34507	-2.48645	-2.14653	-2.98099	-4.89632	-3.9453	-2.18582	-3.94441	-2.12861	-3.60542	-4.8725	-2.86671	-2.75053	-2.36402	-3.61919	-3.48439	-4.66292	-3.10794	-3.90823	-3.0518	-4.78106	2.1271	-3.68266	-3.26973	-3.6951	-3.79994	-3.40357	-3.66558	-3.08882	-2.26648	-5.32117	-2.32557	-3.46466	-4.01934	-2.79536	-4.48923	-3.23633	-5.17234	-2.50324	-5.10777	-2.72239	-4.54209	-2.86655	-5.94108	-4.8961	2.60666	-0.395613	-3.31346	-3.2343	-2.67643	-3.42327	-5.01981	-4.7766	-2.4916	-3.22701	-3.34529	-3.99843	-4.24225	-5.31328	-3.37802	-2.57661	-2.80263	-5.79745	-4.43534	-3.01125	-3.59176	-2.9054	-2.23183	0.962984	-3.18873	-2.60788	-5.64352	-3.47955	-3.32351
Q99766	ATP5S_HUMAN	ATP5S	\ATP synthase subunit s, mitochondrial\""	-3.65881	-2.90769	-4.90074	-5.32378	-3.45299	-3.0314	-4.10032	-3.2962	-4.5155	-3.6252	-3.18711	-2.83931	-3.19358	-4.31234	-4.88216	-5.51582	-2.79918	-2.88947	-3.94968	-3.21571	-3.57164	-3.76779	-3.99406	-2.6623	-3.75006	-2.75036	-2.48339	-2.72343	-3.46453	-2.82284	-3.76238	-2.56184	-2.46998	-2.43822	-4.8691	-3.21154	-2.45222	-2.74595	-2.48193	-2.8296	-3.04969	-3.54655	-4.73595	-4.19759	-3.77869	-3.50286	-4.32941	-3.22856	-2.79829	-3.46213	-3.42779	-3.70745	-3.01698	-3.47163	-3.41957	-2.82302	-3.42009	-3.02899	-2.72216	-3.89608	-3.11417	-4.12651	-3.31925	-3.04587	-2.6671	-3.05114	-5.06789	-3.67154	-3.62991	-3.55015	-3.00098	-3.02297	-4.58139	-3.02474	1.78271	-2.50245
Q9P086	MED11_HUMAN	MED11	Mediator of RNA polymerase II transcription subunit 11	-4.21439	-4.68421	-2.96273	-3.40141	-3.50437	-5.50939	-2.49554	-4.57817	-2.14703	-3.20583	-2.87222	-2.24202	2.42683	-3.57497	-3.1027	3.55893	-5.33095	-4.09109	1.06356	-3.31196	-3.93803	5.20733	-6.08112	-3.51019	-5.18559	-3.05264	-2.75885	-2.85676	-5.60019	3.98426	-2.73924	5.12211	-3.34977	4.398	-3.51442	-3.65584	4.73261	-2.4934	-2.74627	-3.13102	-4.63993	-2.54045	-4.72993	-3.40214	-3.92068	-4.82542	1.61146	-2.98657	-3.45952	5.19393	-3.59107	4.59055	2.84953	-4.11463	5.08443	4.93421	-3.72408	-4.4317	4.7176	-2.50405	-2.79955	-4.04112	-3.6482	-2.82801	-3.05576	-2.9398	-5.47731	-3.81523	-3.4743	-2.22037	-2.39262	-2.57847	-2.86595	-2.62587	-2.82568	4.17414
A6NIH7	U119B_HUMAN	UNC119B	Protein unc-119 homolog B	-3.40668	-3.31312	4.73906	-3.34573	-2.30485	1.00261	-4.87935	-3.49294	-3.52454	-3.50885	-0.0985781	-4.11353	-3.4955	-2.80648	4.37957	-2.55551	-3.86442	-3.71211	4.82865	4.08561	2.10704	4.29197	-2.86555	5.14888	2.55528	3.5314	-4.12215	-5.52623	-5.6535	3.63449	-2.88373	-4.32364	-2.90846	-4.98096	-2.80204	5.69435	3.36543	-2.43183	2.99183	3.07412	-4.34228	-4.19326	-5.22971	-4.69972	1.62258	2.12504	-5.02455	4.36458	-3.1859	-3.5196	5.22615	-3.17281	4.83208	-0.0314145	-3.98665	0.980108	-4.20343	0.894978	-3.16816	2.27723	4.94905	2.30445	1.75011	0.0689795	-2.73467	-5.32058	-4.33799	5.92478	5.96802	4.63697	-3.25882	-2.71214	1.35158	5.4939	-5.19754	4.0139
J3QRB7;Q9UHV7	J3QRB7_HUMAN;MED13_HUMAN	MED13	Mediator of RNA polymerase II transcription subunit 13 (Fragment);Mediator of RNA polymerase II transcription subunit 13	-2.70549	-4.01548	-3.17503	-3.12064	-2.07475	-2.75839	-2.82745	-3.9157	-2.89697	-3.97495	-2.04317	-2.7077	-2.67359	-4.16515	-3.63205	-3.82032	-4.85115	-2.63975	0.688019	-5.38098	-3.50789	-4.83889	-3.5312	-4.19102	-2.85895	-3.45501	-3.03697	-4.18346	-3.69247	-3.39393	-4.88442	-2.55165	-2.8318	-2.74227	-3.62479	-2.5747	-2.64282	-2.50724	-3.73301	-4.1889	-2.72706	-3.07708	-4.65739	-3.65563	-3.19259	-4.74701	-3.67573	-3.38807	-3.29044	-3.39884	-3.26942	-5.79205	-4.08641	-2.69272	-3.29848	-2.6391	-5.8478	-3.57189	-4.67386	-2.50264	-2.71799	-4.6718	-4.98377	-3.34763	-4.46298	-3.41696	-5.47571	-3.85335	-2.80245	-2.32485	-2.90585	-2.54158	-4.08331	-3.25844	-5.51568	-2.29639
Q15119	PDK2_HUMAN	PDK2	\[Pyruvate dehydrogenase (acetyl-transferring)] kinase isozyme 2, mitochondrial\""	-4.28435	-2.98888	-2.80866	-2.3378	-4.03462	-3.79259	-4.86862	-2.52333	2.96493	-4.04219	-3.98149	-2.30359	4.02396	-2.84218	-2.96515	-2.95511	-2.46768	-2.66402	3.5354	-2.88395	-5.83059	3.68518	-3.51865	-2.65179	-2.59088	-3.5619	2.9982	-3.10773	-3.22613	-3.04935	3.36081	-2.60822	-2.80191	-2.72383	-3.69166	-2.59146	-0.145976	-2.90778	-3.13079	-5.34532	-2.45569	-3.39881	2.35882	-5.6922	-5.21026	-4.58579	3.38159	-2.5756	2.91956	-3.59138	-3.96289	-2.9774	2.46415	-2.99915	-3.16482	2.17088	-3.13081	-4.02984	-2.70051	-3.62033	-3.72546	-3.70682	-2.63328	-4.28649	-2.88224	-3.03577	4.28995	-4.58041	-3.71788	-5.50348	3.763	2.78304	-3.61385	-3.11317	-3.37429	3.65652
P06753	TPM3_HUMAN	TPM3	Tropomyosin alpha-3 chain	5.13659	-2.99923	5.22194	9.21579	8.86306	-2.45897	6.33053	8.22557	-3.68737	-4.25504	5.43456	-3.5517	-3.96301	-2.85332	5.78998	-5.01336	-3.48407	-2.59499	3.49175	-4.57361	5.19265	4.01831	-4.40904	-3.31148	6.95355	6.30756	-3.18403	-4.19069	6.70282	-2.68054	3.67079	-2.66696	-3.97959	-2.56618	-3.0955	-2.61831	3.83519	-3.53318	4.09259	-3.32273	-4.64268	-2.52716	-2.98695	2.59635	-2.98419	4.63085	3.9176	-2.81344	-2.93187	-5.22838	-2.81428	2.15637	4.16012	3.38964	-4.83197	-3.5396	-3.83374	-3.13162	-5.47321	-3.46821	-2.63742	4.73151	3.8904	6.96282	1.31385	-4.71542	-3.08232	-3.09653	-2.78731	4.99362	-2.70016	-3.36486	-3.38905	6.69389	-5.73322	-3.61899
P27482	CALL3_HUMAN	CALML3	Calmodulin-like protein 3	-2.32896	-2.7558	-4.20859	-2.55851	-2.12892	-3.24803	-3.55353	-3.93378	-2.78362	-5.41011	-2.28996	-2.51014	-3.06351	-4.50206	-4.19816	-3.07613	-2.66116	-2.4753	3.17063	-4.11182	-4.87809	-4.72614	-3.62449	-3.42549	-2.77319	-2.74253	-2.33003	-3.55362	-3.43337	-2.92813	-2.94296	-3.06991	-5.47068	-2.7607	-2.62984	-3.30649	-2.89762	-2.35634	-4.48781	-5.31719	-3.60594	-2.53922	-2.89732	-2.62796	-3.71377	-3.01306	-3.78774	-3.16898	-4.18886	-4.32307	-2.83007	-2.91724	-3.43334	-4.22894	-4.0445	-3.31705	-3.15094	-4.60677	-3.31191	-2.97	-3.03071	-5.17098	-3.6831	-4.60384	-3.84672	-3.9775	-3.96098	-2.9283	-4.2424	-4.0568	-2.46863	-3.56053	-2.75491	-2.50192	-2.99928	-4.71807
A8MZH8;P53801	A8MZH8_HUMAN;PTTG_HUMAN	PTTG1IP	Pituitary tumor-transforming gene 1 protein-interacting protein	-3.89021	-3.84879	-2.51301	-2.18082	-2.43704	-2.50646	-2.93433	-3.73762	-5.15627	-3.09973	-2.15565	-4.07759	-2.44888	-4.19256	-2.85925	-3.14964	-3.42429	-2.73444	4.90298	-3.34619	-4.09067	-3.50218	-3.16611	-4.39558	-3.31865	-2.56865	-3.82826	-5.54477	-4.72118	-2.43293	-3.95926	-2.92112	-2.57917	-2.82002	-3.25333	-4.15314	3.40776	-3.19702	-2.98284	-2.66359	-4.19708	-4.01952	-3.7607	-2.91706	-2.77272	-2.92496	-3.22679	5.78352	6.02197	6.1307	-5.45976	1.48758	-3.13094	-2.84431	1.83148	4.17842	-4.26012	-3.38639	3.95174	-3.24815	-4.88681	4.1059	-3.65024	4.15621	-4.00949	-3.21789	4.19731	4.80206	3.41668	-2.9845	-4.4663	-4.03223	-4.33804	-3.24904	-5.24172	-5.3081
Q9Y487	VPP2_HUMAN	ATP6V0A2	V-type proton ATPase 116 kDa subunit a isoform 2	-2.77039	-3.05005	-2.69731	-3.22983	-2.3661	-4.58751	-2.34243	-2.73795	4.93586	-4.1436	-4.13071	-2.80263	-0.511869	4.10977	3.68244	4.62182	-4.67241	-2.48366	5.10671	-4.68186	-4.093	2.0957	-4.09949	3.5126	3.15617	-4.1024	3.95065	-2.97865	3.13243	-2.9349	-3.86123	-2.4002	-2.44966	3.47073	-2.99692	-3.51938	-0.0350794	-3.16984	-2.31836	-3.60103	-3.76348	-4.35506	-3.22405	5.27876	-3.50986	-0.523086	2.23428	4.49286	-4.89095	-3.47081	-4.55741	5.14345	-4.41163	-3.41504	-3.00775	-4.11826	5.60426	-3.17361	4.88902	-2.93799	-2.9754	4.75382	-4.46295	5.18791	-4.3753	2.99085	1.79788	-4.79974	-4.26782	-2.75047	4.47313	-3.39836	-3.44207	-3.61354	-3.0812	-2.31636
Q8N6S5	AR6P6_HUMAN	ARL6IP6	ADP-ribosylation factor-like protein 6-interacting protein 6	-2.39911	-4.08874	-3.40866	-2.26979	-2.16768	-2.54498	-4.26859	-2.44287	-3.09966	-4.18801	2.8763	-2.35103	4.57792	-2.61459	-5.21968	-4.28075	-3.85921	-2.50911	3.08202	-3.04396	-4.6661	-3.02111	-4.03389	-3.03986	7.89503	3.93191	-3.52655	-2.5831	-5.18723	-2.76557	1.01815	-2.36579	-3.08155	-2.90338	-2.56958	-3.63651	-2.48868	-3.32068	-2.33423	-2.68721	-2.93066	-3.12975	-2.68192	-5.38405	4.58584	-3.43761	-3.18374	-3.0466	-5.13544	-3.09143	-5.51234	-3.76747	4.28732	-3.88546	-3.2291	-2.65168	5.26962	-3.82298	-3.96203	-2.83149	2.73432	4.97242	-2.63918	-4.99106	5.28427	-5.10338	2.8528	-3.81651	-4.8373	-3.46816	-3.94898	-3.70641	-2.91567	-2.88492	-3.05064	-1.58647
Q9H089	LSG1_HUMAN	LSG1	Large subunit GTPase 1 homolog	-4.52	-2.66862	-4.28815	4.0177	-3.50296	-2.38977	-4.67457	-4.15636	-4.28135	-3.83924	2.7757	-2.49163	-3.2279	-2.6604	-3.79038	-3.92388	-2.90496	-2.46938	4.29603	-3.52813	-3.03028	-5.36939	-5.20548	-3.71388	-3.61527	-3.63553	-4.84311	-4.61981	-4.5624	-4.56497	-3.40357	-2.67124	-2.4866	-3.49619	-4.11225	-3.53198	-4.48834	-2.44594	-3.25354	-3.68982	-3.19276	-4.34512	-4.81633	-3.06878	-2.83559	2.89573	-3.46538	-3.70602	-3.03945	3.88392	-3.47089	-2.90021	-2.35527	-4.11164	-4.62405	-3.79287	-4.77517	-5.66725	-2.83372	-2.65781	-4.68643	-3.33824	-4.51411	-3.1959	-3.43188	-3.19616	0.0445641	-4.32323	-4.44664	-3.69791	-3.31301	-4.43156	-3.0563	-2.57078	-3.04292	-2.2537
Q8N5M4	TTC9C_HUMAN	TTC9C	Tetratricopeptide repeat protein 9C	5.48731	-3.9588	0.383783	2.66729	3.851	-2.32337	-4.25055	5.75436	4.25117	0.508296	5.14133	3.38533	3.07135	-2.75685	-5.00387	4.9552	5.19613	-5.03905	-0.0520292	4.41082	1.13783	-3.23639	5.7707	-3.32643	4.90358	-4.35353	-2.64517	4.26371	-2.58747	-2.57211	2.30113	-4.359	-2.76742	3.9082	-3.45342	5.54782	3.68636	4.34153	-2.62096	4.47052	-4.41952	-4.01653	2.72196	-0.260481	1.28822	-4.77062	0.871547	1.4184	-4.34876	-2.66209	-2.80351	2.05405	-4.10347	2.94704	-3.25516	2.01594	-4.19109	-5.09013	6.45112	5.55485	1.42339	-3.51128	3.26216	3.17178	5.52062	-3.5172	-3.5381	6.33071	1.96922	4.68639	5.16201	-4.6247	-3.41678	1.40451	3.70939	4.15295
O75182	SIN3B_HUMAN	SIN3B	Paired amphipathic helix protein Sin3b	-4.47744	-2.9442	-3.23063	-4.85805	-3.72503	-5.47157	-3.30361	-2.64606	-2.26158	-2.53633	-3.3666	-2.31821	-2.80928	-3.59474	-4.03848	-2.70112	-3.0788	-3.82163	1.94071	-3.58232	-3.89843	-3.30538	-5.83702	-3.44492	-3.97205	5.9859	-4.73363	-4.36632	-3.48154	-2.99113	-3.4312	3.5733	5.26336	4.56008	-2.70733	-4.33055	-5.48164	-2.44182	-2.4061	-5.3306	-4.88212	-3.98707	-2.99697	-3.14738	-2.98891	-4.0476	-3.62508	-3.3284	-4.25317	1.43341	-3.79762	-2.78059	-5.53946	-3.0395	-3.42925	3.1847	-4.34462	2.33913	3.25506	-5.68681	3.61544	0.812799	-2.94257	-3.56377	4.00473	-4.17912	-4.46214	-4.17919	1.66921	2.09134	-2.47327	-5.25998	-3.04813	-2.82603	-2.8397	-3.49688
Q75QN2	INT8_HUMAN	INTS8	Integrator complex subunit 8	-3.33487	-3.06065	-2.50354	-3.56446	-2.48153	-5.2906	-3.48891	-3.48341	-2.47548	-3.27275	-2.48268	-3.66566	-2.40445	-4.80866	-2.51478	-2.67933	-2.90018	-4.97874	3.46096	-4.42159	-3.35878	-4.02112	-2.83116	-5.18474	-3.0609	-3.23242	-2.33056	-3.42921	-3.37689	-3.0332	-2.62973	-3.58249	-2.68433	-4.08097	-2.68982	-3.26854	-3.66967	-3.46521	-3.73451	-5.72422	-2.54957	-2.89677	-3.35423	-3.57173	-5.39138	-3.03394	1.84232	-5.77603	-4.00927	3.3012	-2.89174	-4.36223	-3.69287	-4.67589	-2.98384	1.90075	-2.82526	-5.29396	-2.56731	-3.05346	-2.54327	-4.2188	2.64698	2.48245	-3.10686	-3.62193	-4.44145	-3.62551	-2.84402	-2.27345	-4.67933	-3.77719	-2.91662	-4.10521	-4.29565	-2.41474
Q9BZD2	S29A3_HUMAN	SLC29A3	Equilibrative nucleoside transporter 3	-2.24765	-5.56735	-2.91859	-2.96302	-3.148	-3.22786	-2.85881	-4.86254	-5.03036	-5.05859	-2.07257	-4.46085	-2.64781	-4.11477	-2.50322	-5.50089	-2.9484	-3.77514	1.7373	-2.88097	-3.60063	-4.40107	-3.43359	-3.4717	-5.06223	-2.81093	-2.48342	-4.28742	-4.02196	-3.74631	-3.82322	-4.66153	-2.70102	-4.14363	-2.54754	-3.67219	-3.01382	-4.08973	-3.1785	-3.08415	-2.79997	-2.71632	-4.9789	-5.28099	-3.05337	-4.41191	-4.29153	-3.25279	-3.42479	-3.48901	-4.9645	-3.10567	-4.29921	-2.83783	-4.50939	-3.36467	-5.31296	-3.31352	-2.74094	-3.7137	-3.11108	-3.26328	-2.86278	-5.38767	-2.79942	-2.82593	-3.09278	-3.29709	-3.50139	-3.0863	-3.86507	-2.49031	-3.32984	-3.69365	-4.02535	-2.49693
A0A0A0MQU4;Q96I15	A0A0A0MQU4_HUMAN;SCLY_HUMAN	SCLY	Selenocysteine lyase	-4.319	-4.07777	-3.2785	-3.27408	-2.44785	-4.11572	-4.74856	-4.12852	-3.27521	-4.57877	-3.44468	-3.34935	-4.21968	-4.75163	-5.54756	-2.30203	-2.79247	-2.73242	2.94403	-4.50221	-5.61183	-4.25536	-3.12178	0.176704	-3.26351	-4.49493	-2.25551	-2.71115	-2.82071	3.66017	-3.28398	4.15078	-3.24528	-2.76791	-4.17268	-4.49195	-2.37882	-2.56985	1.48973	-2.40269	-1.02927	-3.60241	-3.8481	-2.89011	-2.82825	-2.94633	-3.55211	-4.11253	-3.58112	0.0026192	-2.86945	4.52823	-4.30565	4.74643	-3.72186	-5.75327	-3.3581	-3.40091	-3.79526	-3.8495	-2.98887	4.3064	-2.83502	-2.93652	4.60796	-2.97264	-5.43585	-3.40193	-3.26034	-2.22475	-3.21995	-3.99911	-3.28125	-2.49569	-3.46138	1.53998
Q9Y6M4	KC1G3_HUMAN	CSNK1G3	Casein kinase I isoform gamma-3	-5.46918	4.91812	-4.49868	-2.95229	-2.51473	-2.30201	-2.54255	-5.34113	3.88787	-3.78506	-3.53112	3.80126	-2.24082	-4.16041	-3.41788	-2.98534	4.60199	-2.98175	3.47461	-5.09006	-5.03888	5.42745	-4.78008	-3.71725	3.69702	-3.91273	-3.12393	-4.13024	1.76678	-3.8773	-2.69209	-4.33454	4.9578	-4.46291	-4.51958	-4.00885	-3.86691	-3.12497	-4.60092	-4.51788	-3.31173	-2.45625	5.43043	-2.87751	-3.74649	-4.00063	0.643117	-2.82927	1.82569	-5.55162	-4.89154	-3.27714	-3.40462	-4.0357	1.17763	4.35603	0.875323	-3.54426	3.282	-3.30537	-3.60354	5.04715	4.69325	4.0875	-2.75401	-3.36553	-3.5381	4.40889	2.98388	-3.04665	-2.99374	-3.72672	-2.78915	-4.71705	4.6432	-2.54905
Q9H1B7	I2BPL_HUMAN	IRF2BPL	Interferon regulatory factor 2-binding protein-like	-2.81093	-4.78081	-4.0433	1.23408	-2.71419	-2.50074	2.6898	-2.87143	-4.19386	-2.55608	-2.01274	-3.44384	-3.64101	-2.99699	0.41206	-3.76385	2.56171	-5.73918	-2.11355	-2.91512	-4.85302	-2.87523	-0.267063	0.427308	-4.82334	-5.2618	-3.56999	-3.04333	-2.48584	-2.74798	-5.03461	-5.36069	-2.57926	0.647496	-2.70712	-3.80314	-3.04928	-3.9377	-2.67627	0.608172	-2.93408	-3.42573	-2.71446	-0.825213	-2.00105	-5.0104	-3.85636	-4.96443	-3.47814	-0.210484	3.17084	-2.85659	-3.63634	4.13561	-4.58813	2.27421	-3.57232	-4.19418	-3.01804	2.31976	-4.5519	-4.37933	1.81604	-3.67236	-3.10405	-2.83359	-3.26704	-3.79304	3.10013	0.529553	-3.23745	-3.00974	-3.37158	-3.99995	-3.05807	-3.39711
Q6P1A2	MBOA5_HUMAN	LPCAT3	Lysophospholipid acyltransferase 5	5.85595	5.32282	4.62185	2.11397	6.60696	3.85506	2.93756	6.00463	4.91428	5.37141	1.93246	-2.88558	-4.35279	2.36813	-3.21645	-0.0896885	3.43994	4.23125	1.57194	-4.54939	1.05349	7.40914	-3.15744	3.15282	4.21879	-2.72031	4.1398	5.79272	4.7273	3.96138	5.84509	0.918673	2.53093	5.69869	3.06687	2.71865	5.80464	4.65121	1.93367	2.79465	6.17128	-3.90949	7.0667	-3.68471	-2.75831	4.37246	4.70701	4.16957	-4.23079	-0.0632837	6.67633	2.39081	6.13667	-4.05133	-4.64129	-3.20644	7.08342	5.43271	-3.29981	-3.82207	-3.63566	-3.93599	-4.0349	-2.70083	-5.05921	7.42774	-2.70302	-3.52776	-4.2389	-3.17263	5.18385	-0.860924	-3.39894	6.34242	3.31975	0.946758
A0A096LP22;Q86Y79	A0A096LP22_HUMAN;PTH_HUMAN	PTRH1	Probable peptidyl-tRNA hydrolase (Fragment);Probable peptidyl-tRNA hydrolase	0.699786	2.95254	-3.25657	-2.65439	-3.27289	-3.61809	-2.48011	-2.97097	-4.3328	-2.69999	-2.30925	-2.2013	-3.56787	-5.2078	-2.58276	-5.21626	-2.43058	-2.67172	3.61188	-3.75287	1.80526	-3.83512	-2.81868	-3.99911	-2.54181	-4.64138	-5.31738	-2.80951	-3.18064	-3.31161	-3.42827	1.37767	2.67851	1.04666	-3.11117	-3.00295	-3.98916	-3.93056	1.54035	-4.35505	-2.35793	-5.04433	-3.67983	-4.36527	-2.8764	4.37702	-4.93166	-2.89771	-3.68409	2.70539	-3.51793	-3.17741	-3.87323	-3.19802	-3.64169	-2.88677	-2.71964	2.88673	-3.6989	-4.77088	-2.87511	-6.29699	-4.06324	-4.1361	-3.31542	4.17808	4.43225	-5.80307	-4.93221	-2.70098	-2.52758	-3.30987	-3.47717	-3.88518	-4.34303	-2.37986
Q53T59	H1BP3_HUMAN	HS1BP3	HCLS1-binding protein 3	5.21036	-4.84234	4.44104	4.30831	-2.21638	-2.89711	-2.32163	2.62464	-4.03855	-4.60308	-4.06938	3.62249	-2.71378	-2.43288	5.83501	-2.72	5.17177	4.80239	3.98055	5.40813	-0.0609457	-3.72965	5.00804	3.11618	3.80196	5.83218	-3.58138	-1.24686	3.66518	-3.99985	6.70854	-2.71844	-4.35385	2.36826	-2.7675	-0.774111	-3.61629	-2.91831	5.42352	-3.53363	-3.57923	-3.51343	7.49946	-3.16389	-3.34033	-3.20146	7.6792	5.73442	-2.99735	4.91244	1.64438	5.04619	-4.27116	5.75939	-3.62515	6.23627	5.79675	-4.41355	-2.81164	-2.80265	5.15967	5.93908	6.3686	5.17181	-5.01963	-3.91695	-4.06118	2.71749	4.30693	4.62624	4.55962	4.08965	6.76482	0.807057	5.18105	4.59788
Q13825	AUHM_HUMAN	AUH	\Methylglutaconyl-CoA hydratase, mitochondrial\""	-3.44791	-2.68632	-3.8	-4.12767	-2.13585	6.99409	4.1275	-2.47393	-4.30872	-4.87906	-3.30228	-3.12554	-4.7599	-4.25628	-3.32015	-3.88018	0.346432	-2.56012	3.74857	-4.45581	-4.75138	-4.72132	-3.25831	-5.70209	-2.97263	-2.66521	2.88173	-2.97039	-4.44348	-2.6625	-2.93056	-2.90856	-2.42916	-4.58635	-2.72585	-3.41678	-4.87381	-4.17067	-4.35761	-4.64194	-2.61092	-2.97684	-3.8168	-3.98529	-2.7475	-4.17309	-3.71549	-2.63503	5.07366	-4.19708	-3.29187	-2.6389	-5.5052	-2.77302	-3.33216	-3.40442	-2.95759	-4.51081	-3.01399	-3.35696	-4.07115	-3.45406	-2.94552	-2.87076	-4.99115	-3.77776	-3.79357	-3.54737	-2.87614	-4.435	-3.68796	-2.92806	-3.16897	-3.70173	-2.61319	-2.28784
Q9P0T4	ZN581_HUMAN	ZNF581	Zinc finger protein 581	-4.69487	-2.89134	3.8104	-3.11304	-4.2904	-4.27122	-4.42012	-4.17623	-2.98878	-3.66069	-3.81735	-2.72316	-3.50961	-2.9608	3.26473	-2.34198	-2.81897	-3.07272	-3.35222	-4.40952	-4.95658	-3.21205	-5.92898	-2.92261	-3.77167	-3.29207	-5.49202	3.57705	-3.24105	-2.3975	-5.84018	-3.48515	-2.66002	-2.25919	3.53725	-2.66076	-2.27462	3.39427	-2.36761	-3.12011	0.762633	3.36868	-3.18671	-2.61394	-3.462	-4.94877	-4.64949	-4.80497	-4.37687	-5.47188	-5.21095	-3.34036	3.33928	-2.96047	-4.6509	-3.24002	-4.47718	3.42324	-3.31258	-5.38034	-5.13498	-6.05662	-3.95921	-3.57394	-3.89631	-3.12579	1.74145	-5.10402	-2.72685	-3.78224	-2.52562	1.40312	-3.81074	-4.66753	-3.48462	-2.42764
B3KQH5;Q9UL03	B3KQH5_HUMAN;INT6_HUMAN	INTS6	Integrator complex subunit 6	-3.77338	-2.94984	-2.56085	-3.16375	-3.44848	-3.58095	-3.5651	-2.71938	-3.00601	-4.65993	-3.06562	-4.93904	-4.69736	-5.62002	-3.76057	-2.84337	-4.36584	-3.0476	4.3913	-2.98326	-4.7809	-4.12622	-4.7011	-3.07777	-2.43063	4.37627	3.79942	-3.24744	-3.93362	-2.62075	-2.74884	-3.68571	-5.31042	-2.45732	-2.46136	-3.54344	-2.47014	-5.0887	3.0815	2.41796	-4.10064	-2.38112	-5.0151	-3.05112	2.17864	-4.65653	-0.113584	-4.00555	-2.90483	2.34613	-5.59015	-3.32437	-3.25777	-3.24915	-4.75684	-3.27759	-4.38745	-4.56341	-3.20088	-3.65902	-4.89792	-4.39085	-2.90398	-3.50193	-4.12012	-3.34906	-3.53301	-5.59302	-5.31589	0.25123	-3.78594	-3.37844	-3.80202	-3.02674	-3.41765	-5.46033
O75525	KHDR3_HUMAN	KHDRBS3	\KH domain-containing, RNA-binding, signal transduction-associated protein 3\""	-4.89524	-3.32709	-3.77686	-2.86607	-3.93182	-3.79696	-2.80413	-4.75645	-3.40089	-2.54173	-2.99468	-4.38348	-3.26032	-3.52917	-3.99851	-3.23122	-2.8206	-5.62539	2.81029	-3.30287	-4.05607	-4.77041	-4.20322	-2.91746	-3.52212	-4.6764	-4.92761	-3.17919	-3.05953	-2.61067	-4.48781	-3.88991	-3.82471	-2.6538	-2.64092	-2.65524	-2.50409	-4.28134	-2.25931	-4.72773	-3.20441	-3.70805	-4.54374	-3.58935	-5.5243	-4.16232	-3.25361	-3.0754	-3.31667	-2.87585	-3.89826	-3.90966	-3.37214	-2.81321	-3.41082	-4.65119	-3.25182	-3.39417	-4.53273	-2.76573	-4.19563	-3.46692	-4.84369	-4.22579	-3.81306	-4.51273	-5.25126	-4.43969	-4.64902	-2.41946	-3.90616	-3.89966	-3.05887	-2.68931	-3.74094	-2.27754
H0YFQ9;H0YGX5;Q8N5U6	H0YFQ9_HUMAN;H0YGX5_HUMAN;RNF10_HUMAN	RNF10	RING finger protein 10 (Fragment);RING finger protein 10 (Fragment);RING finger protein 10	-2.26028	-3.18213	-4.58655	-2.55893	-2.45238	-3.43162	-3.22044	-2.45862	-2.63808	1.50074	-3.18168	1.62405	-2.42493	-2.6051	2.79744	-2.54292	2.56795	-2.66736	0.837294	2.77254	-3.78769	-3.46093	3.02782	-3.73615	-0.213974	-2.66353	-3.36252	-0.541809	-0.857228	-4.47516	-2.79058	-2.7492	-3.84121	-2.43403	2.46841	-4.13266	-4.19402	1.98481	-3.07121	1.72586	1.68424	-4.90509	-5.74528	2.58894	-3.38913	-5.64412	-3.10038	-3.99001	-2.98154	-4.03034	-4.62972	-3.00301	-2.99181	-5.67416	-3.07374	2.14227	-3.28712	-2.95402	-3.79457	-2.83993	-5.01172	2.72363	1.85921	2.33596	-3.18952	-3.31064	3.04377	-4.0593	-2.68086	-3.22021	-2.75257	2.64217	2.82843	1.20138	-2.86405	-4.50742
Q12923	PTN13_HUMAN	PTPN13	Tyrosine-protein phosphatase non-receptor type 13	-3.9077	4.34319	-3.192	-2.89465	-2.98131	-2.31893	-2.56091	-4.10652	-2.14532	4.33986	-3.27809	-2.6507	5.68662	6.46559	-2.52284	4.89454	-2.72741	4.75447	2.88589	-2.95849	3.5994	-3.91293	3.35059	3.61555	3.94692	4.46541	-3.24201	-4.45946	-4.38732	2.08185	1.38359	-4.28129	4.29268	-3.4594	-2.49791	4.03075	-2.51429	4.05365	-2.8269	4.00013	-3.79396	-3.96038	-5.27983	-3.08276	-3.2402	-3.38128	0.921646	-3.26684	-2.75942	2.90417	-3.08421	-2.76584	3.8564	-3.81911	4.14215	3.50822	-3.51399	-3.76534	-5.04262	3.28901	4.06048	-3.08616	4.38966	3.77079	3.86874	-5.11766	-3.62545	-4.02557	-2.71085	2.92276	-2.98268	3.60065	-2.79345	3.08546	2.2661	-3.83202
Q9H7E2	TDRD3_HUMAN	TDRD3	Tudor domain-containing protein 3	-3.61646	-3.38834	-3.82978	-2.33512	-3.29894	-2.66463	-2.28849	3.57594	2.62896	-3.72037	2.88202	-5.49042	-2.59261	-3.40547	-3.52029	-2.52539	-2.71681	-3.36058	1.78822	-2.89825	-5.28646	-2.93603	-4.15767	-2.86115	-4.26645	-3.18276	-3.42964	-5.06883	-2.49955	-2.94261	2.85607	-2.90507	-3.28225	-3.80093	3.19378	-2.63115	-2.97551	-2.55546	-2.15524	-4.46728	3.04984	-3.15717	-2.80668	-4.6505	-4.16285	-3.09008	-4.70623	-3.88475	-3.02638	2.1047	2.25936	-3.31547	-3.61896	1.92499	-3.84906	-5.08703	-3.0531	-4.36812	0.161177	2.86818	3.99782	-5.41349	-4.65069	3.50463	-2.88582	-3.17431	-4.29891	-3.60801	-3.07933	2.55201	-3.25271	-5.34551	-2.92543	-5.26908	-4.41493	2.38115
A0A087WWH3;Q9NZM4	A0A087WWH3_HUMAN;BICRA_HUMAN	BICRA	BRD4-interacting chromatin-remodeling complex-associated protein	-2.20306	-2.59135	-2.50165	-4.39187	2.50405	-2.45787	-2.57062	-3.72932	-2.82737	-3.21409	-3.02519	3.34899	-3.07718	-2.95665	-3.13545	-3.0498	-3.84081	-3.97534	2.25133	-3.1835	-5.16003	-3.15187	-3.89621	-3.57765	-4.56424	-4.63734	-2.45583	-3.38931	-3.3571	-3.22651	-5.84543	-3.72431	-3.94014	1.22913	-4.38754	-3.16989	-3.68334	-2.49127	-5.21623	-3.13428	-3.21316	-2.97952	-2.74352	-3.80169	-4.78564	-4.82206	-4.0342	-3.94908	-3.51543	-3.5869	-5.97535	-3.50909	-3.7877	-5.47899	-3.2159	3.27666	-3.90617	-3.04782	-4.08058	-4.09222	-3.85563	-3.1709	-5.49875	-3.68179	-5.63608	-3.95789	-3.52824	-2.8779	-2.86209	-0.974436	-3.56764	-4.05401	-4.38414	-3.16625	-3.51694	-2.96373
Q68DH5	LMBD2_HUMAN	LMBRD2	LMBR1 domain-containing protein 2	3.09697	-2.54855	2.53751	-3.15696	3.21487	1.99052	-5.10972	4.61872	3.57133	-3.2885	2.91211	2.51124	-4.07499	4.72656	5.0912	4.73178	3.71233	-3.07594	4.90476	5.23191	-3.98221	4.17888	-3.69477	-2.71389	5.65202	2.00546	4.13959	-4.91492	-4.5306	-2.50441	-3.38728	5.59611	3.99215	5.05446	3.23915	-3.73312	5.29963	4.62037	4.55836	3.74401	-2.79063	-2.69617	-3.38016	-2.72741	4.98498	-3.15943	5.37023	1.14324	-3.21402	0.761193	-4.2909	4.41939	-3.05155	5.75211	4.47572	-0.396023	-3.96972	6.19461	0.937941	-3.89887	3.31487	4.34378	-2.64657	3.2725	2.02288	-5.64408	1.4242	4.96129	-0.248484	3.41883	5.02846	0.863705	5.54331	-2.95286	-4.82705	5.40677
A2RU67;Q69YM1	F234B_HUMAN;Q69YM1_HUMAN	FAM234B;DKFZp762C0813	Protein FAM234B;Protein FAM234B (Fragment)	-2.40567	-2.52283	-2.73594	-2.28191	-2.77498	-3.88522	-2.31146	-3.04477	-2.7086	-3.44753	-3.16037	-2.31412	-2.63741	-2.97637	-5.5959	1.51691	-4.06903	-5.03598	3.19676	-4.59203	3.64966	-4.91287	-2.9289	-2.90702	-3.6567	-2.79627	-2.37186	-3.14015	-3.31191	-2.50796	-3.62251	-2.31972	2.80245	2.70217	3.39809	-2.57471	-2.59965	-4.4288	3.33046	-3.67721	3.28314	-3.68193	-3.28407	-2.83733	-5.52075	-3.29292	-5.34101	-5.47372	-2.76217	-4.74543	-5.09134	-3.8526	2.42043	4.20988	1.5735	3.66834	-3.0539	4.49814	-4.74394	-4.11135	-3.47289	-5.78247	-2.67665	-4.45718	-4.92472	4.61371	-3.22553	-3.54684	3.02339	2.58974	3.38241	2.8944	-2.67663	-2.88482	3.73618	3.124
P33981	TTK_HUMAN	TTK	Dual specificity protein kinase TTK	-3.58981	-3.32865	-4.4787	-2.85695	-3.4288	3.01772	-2.69022	-3.51962	-3.90974	-3.16787	-2.47443	-2.92007	-4.2162	-3.49766	-2.60166	-2.3673	-4.41077	-4.0491	0.569535	-3.82094	-3.11219	-5.25239	-4.42469	2.89606	-3.625	-3.42169	1.09142	-2.75289	-3.27101	1.74018	-5.2963	-5.05473	-2.57924	-4.39084	-4.30233	-4.83431	-5.07927	-3.37923	-2.47006	-3.31723	-3.36173	-2.65287	-2.84056	-2.71201	-3.76642	-2.87461	-3.63894	-2.68874	-4.95776	-2.831	-5.56781	-2.957	-3.01151	4.84392	-3.73094	-3.42696	3.75412	4.10196	-5.34647	-2.72312	3.31052	2.5599	4.28301	-2.87755	-2.85239	-2.83821	-3.245	-3.65753	4.56489	2.21666	-3.64407	3.66138	-3.58161	-2.6354	-2.71744	-2.38836
O60476	MA1A2_HUMAN	MAN1A2	\Mannosyl-oligosaccharide 1,2-alpha-mannosidase IB\""	-2.18086	-3.35222	-3.58538	-2.49539	-2.4468	-3.29093	-3.49196	-2.66684	-2.12607	-3.01199	-3.52232	-3.2911	-3.44043	-3.34049	2.02871	-2.3843	-4.92609	-2.55685	0.684776	-2.93042	-3.49533	-4.17514	-4.08016	-2.81116	-5.34766	-4.39738	-2.88559	-3.60037	-3.83553	-2.94625	-3.78972	-2.2624	-3.03371	-3.1715	-3.81738	-2.66696	-2.78696	-2.5057	-2.13391	-3.11425	-2.40938	-2.58065	-5.72392	-2.7449	-0.172971	-3.30483	-3.95562	-3.62411	-4.35477	-3.32312	-3.32293	-2.94364	-5.6875	-2.78046	-3.62513	-5.06651	-3.96374	-4.2259	-2.55875	-2.55194	-3.35279	-3.40415	-4.78637	2.64357	-3.78159	-4.49788	0.485249	-2.92217	-2.65873	-2.37128	-2.78886	-3.4534	-2.6459	-3.61552	-3.76676	-3.61391
H0YMP3;H1UBN3;O95067	H0YMP3_HUMAN;H1UBN3_HUMAN;CCNB2_HUMAN	CCNB2;CCNB2V;CCNB2	G2/mitotic-specific cyclin-B2;Cyclin B2;G2/mitotic-specific cyclin-B2	-2.72486	-5.22047	-4.6143	-2.44612	-2.3724	-3.31687	-3.14285	-2.66146	-2.78353	-3.00894	-1.99903	-3.09136	-3.39494	-3.64655	-3.7229	-2.25125	-4.41719	-3.26695	0.344926	-3.23128	-4.07215	-4.06297	2.49964	-4.27889	-2.63864	-2.66726	-3.89054	-5.44085	-3.04755	-4.90852	-3.91212	-4.27643	2.43858	-4.07229	-2.90694	-4.82038	-2.50538	-2.94737	-2.6578	-3.1428	-2.42285	-3.36814	-4.83361	-2.74885	-2.89002	-3.13497	-3.20943	-3.458	-3.03924	-3.37923	-4.27642	-3.15629	-3.89644	-4.44122	-3.27029	2.15821	-3.164	2.35248	1.5847	-2.70999	1.24131	3.16103	-5.19744	1.04251	-2.56091	-3.36444	-4.50365	2.09524	2.8069	-2.54184	1.13766	-2.52144	-4.31821	-3.49531	-2.70329	-4.41162
Q92968	PEX13_HUMAN	PEX13	Peroxisomal membrane protein PEX13	-2.54783	3.48477	-3.71873	-2.84983	-2.49167	-4.6779	-4.08928	-2.39057	-2.78191	-3.43834	-2.8551	-2.53048	-5.20129	-2.61581	-2.77607	-2.28584	-2.46056	-2.68322	0.764989	-2.96077	-3.17405	-3.64458	-2.78613	-3.00606	-2.58111	0.923788	-2.5945	-3.63306	-2.75414	-3.63478	0.569617	2.81501	-4.31754	-2.55454	3.73702	3.37604	3.00123	-2.89689	-2.20802	-2.83377	-4.87132	2.86465	-5.54942	-3.01291	-2.91815	-3.55734	-0.0610781	-3.55978	-3.98224	-3.84441	-3.40345	-5.51089	-3.01584	-3.89888	-3.3174	-2.99834	-3.1933	-5.46171	-3.52796	-2.45419	-3.1166	-3.16999	-2.70514	-4.80932	3.74325	-3.6197	4.77359	-3.1393	-4.83919	-5.5157	-3.85334	-3.30505	4.07958	4.05708	-4.2508	-4.68693
A8MZF9;P55039	A8MZF9_HUMAN;DRG2_HUMAN	DRG2	Developmentally-regulated GTP-binding protein 2	-4.68297	3.12186	-2.81257	-4.38456	-3.303	-2.42039	-2.93803	-2.7432	3.82813	2.2797	0.00871619	-2.7476	4.37295	-4.78534	-4.69727	3.27064	-4.15135	4.20906	4.99681	-4.43321	-4.07263	-3.42312	5.10827	-4.36538	1.63058	5.66759	-2.40324	4.5342	4.97209	-3.18922	-3.19377	-3.96056	5.02543	2.98764	-5.27759	0.729531	-5.44215	-4.3073	4.49636	-2.52416	-4.59975	-2.65701	-4.77521	-4.71156	4.89121	-0.638004	-3.98709	-3.04565	-4.31738	-4.6318	4.91632	-3.08585	0.713656	-4.72347	-4.00592	-5.25977	-3.25024	-2.61766	-3.9716	3.94308	4.91536	-1.94799	4.84862	6.2723	4.02362	-4.01992	5.00783	5.32266	4.65197	2.6852	-3.05108	-3.51543	6.19047	-3.20062	-2.72699	-5.17333
H7C1F9;Q2PPJ7	H7C1F9_HUMAN;RGPA2_HUMAN	RALGAPA2	Ral GTPase-activating protein subunit alpha-2 (Fragment);Ral GTPase-activating protein subunit alpha-2	-2.26068	-2.52076	-3.67097	-2.23465	-2.68944	-3.51098	-3.32533	-3.06132	-3.32818	-5.2066	-4.36051	-2.46646	-3.22527	-3.62978	-3.05147	-4.21585	-3.00946	2.92493	2.00705	-3.86998	-4.09745	-4.66867	-3.52609	-3.74585	-2.78622	-2.58616	-4.82963	-2.95922	-4.1361	-3.64098	-2.8407	-4.97872	-2.40684	-4.86952	-5.32961	-4.71512	-3.02256	-3.41742	-2.74482	-3.1287	-2.35709	-2.67557	-4.3025	-2.77358	-3.68763	-3.42297	-3.17552	-2.89254	-4.30327	-3.52913	-6.0415	-3.98033	-3.80795	-4.30818	-3.85493	-3.25997	-3.15448	-4.39639	-4.08601	-3.31371	-5.37109	-3.25924	1.24126	-4.65387	-3.37387	-2.82723	-3.96576	-3.89664	-5.03088	-3.08395	-4.12333	-3.27532	-5.43455	-4.31754	-2.7555	-3.52185
A0A0D9SFM4	A0A0D9SFM4_HUMAN	SLC9A6	Sodium/hydrogen exchanger 6 (Fragment)	-3.93846	-5.01279	4.30151	-3.53135	-3.98416	-3.19871	4.64925	3.39814	-2.87525	4.63494	3.83566	-3.64512	-2.47239	-2.57268	5.28866	2.81399	-3.12865	-4.25442	3.19723	-4.5553	-3.4102	-3.06858	0.803138	-4.9564	4.89815	-2.98111	2.8169	-2.70725	-2.53951	3.66649	-3.5144	3.99942	-2.57464	3.62944	-3.50784	-3.73215	4.29688	-3.36543	-2.70834	3.3853	-4.47217	-3.76947	-3.47562	-3.80436	-3.32844	4.33919	5.35816	-4.43284	5.46277	-2.83704	-4.65413	-4.25001	-4.03583	-3.04653	-3.13402	3.41438	5.73707	-5.75906	4.99654	-3.74578	5.01303	-3.7898	-3.84009	3.20501	-4.40276	-4.42281	4.5339	2.4155	3.26821	2.03111	-2.5827	-4.69666	-4.56043	-2.88151	5.41074	-2.60449
Q96GA7	SDSL_HUMAN	SDSL	Serine dehydratase-like	1.1825	4.71863	-3.69104	-3.26071	4.58482	-2.42768	6.01522	-4.17968	-2.67827	-2.45327	-3.58443	-2.55423	4.9642	-4.65349	-4.9849	-2.91997	-2.50489	4.44368	2.54747	-3.45563	-5.57343	-3.46292	4.41114	4.58963	3.58361	3.92126	-3.33549	5.86496	-3.95338	-5.55807	-5.38435	2.93889	4.48796	3.73395	5.33849	-2.72074	3.25913	3.45397	5.07154	3.92636	-2.83336	2.50489	1.60498	4.82288	4.6068	-4.46086	2.47171	-2.78571	-3.58182	-4.9601	3.4227	4.13509	-3.54056	-3.87536	-5.41551	5.15945	-3.69901	-4.25411	-3.05978	-3.52211	-3.12908	2.24523	3.81885	-3.74794	-4.23074	-3.28607	-3.67998	4.57776	3.39145	4.26348	-3.06965	3.71059	2.25091	5.30998	3.75444	-4.68895
Q92526	TCPW_HUMAN	CCT6B	T-complex protein 1 subunit zeta-2	3.87716	-2.47376	3.51198	3.16335	4.58092	5.2053	5.00391	-3.43516	-2.05352	-2.54829	-4.59264	-2.547	-2.41046	7.77205	4.2876	-4.57968	-4.42981	-2.99026	5.5001	-4.19282	-3.73158	-2.8829	-4.43092	-4.17706	-2.35551	-5.06978	-2.7268	-4.89032	-2.62191	-2.95396	-5.43888	-3.09524	4.44629	-2.70738	-5.12349	6.05968	-2.67858	-2.60603	-3.23419	-4.30775	-3.93956	-2.46838	-4.37122	7.27107	-2.75403	-2.93631	-3.3311	-3.64614	-3.08118	-5.03462	-3.63627	-4.73238	-3.17538	-5.05132	-3.29552	-5.02258	-3.84416	7.40061	-4.34911	-2.567	-3.54825	-3.36408	-2.87955	-2.7439	-5.57808	-2.95598	5.57241	-3.43599	-3.07672	-3.02029	-3.00685	-3.66857	-4.20881	-2.9374	-2.74081	-2.44096
A8MWD9;F5H013;P62308;Q49AN9	RUXGL_HUMAN;F5H013_HUMAN;RUXG_HUMAN;Q49AN9_HUMAN	SNRPGP15;SNRPG;SNRPG;SNRPG	Putative small nuclear ribonucleoprotein G-like protein 15;Small nuclear ribonucleoprotein G;Small nuclear ribonucleoprotein G;SNRPG protein	7.55988	6.74141	8.21011	8.04814	8.28954	5.54726	7.92324	8.161	8.01125	7.58074	8.3324	7.12733	7.47964	4.98354	5.04754	5.3989	6.29162	7.45876	4.80782	7.42661	-3.02841	6.66082	7.05762	6.04312	3.425	3.91376	5.1164	6.23354	5.84435	4.81312	7.10587	-3.44402	6.05472	2.87701	3.22469	6.91963	-2.78981	-5.00429	4.72512	-3.72716	-5.13881	7.35206	-3.08886	7.52759	8.07089	-3.20924	6.38125	-2.88781	-3.89327	3.68472	-3.37358	6.76407	0.688088	6.27942	7.46432	-3.36781	-4.02259	4.56023	6.53791	7.39511	3.39349	7.56477	6.78408	6.46719	0.669453	-4.8218	3.7996	1.74377	-3.45681	6.53235	-2.61821	4.19046	7.17466	7.48571	7.18792	-2.67501
Q7Z7F0	K0907_HUMAN	KIAA0907	UPF0469 protein KIAA0907	-2.33666	-3.345	4.17516	-2.87464	-2.24	-2.35439	4.20068	-5.28299	-3.37423	-3.00178	-4.84169	-2.3269	-4.1012	-3.22292	-2.78562	-3.60257	4.79694	-4.27108	5.7196	-5.03391	-4.1031	-4.37957	-4.67718	-3.24396	-2.82374	-2.56074	-3.22685	0.985599	-2.59259	-2.52377	-4.4114	3.81208	-2.58399	-2.79033	3.03164	5.07	-3.6626	-3.2427	-4.51026	-5.33429	-4.1136	4.10091	-2.96602	-4.83681	-5.1434	-3.37937	-4.70572	-4.06755	-3.87302	-3.09504	-3.5219	-3.92196	-6.0756	3.31483	-3.04094	4.58122	-3.35599	-3.58268	-2.55505	-3.52849	-2.9286	-4.88118	-3.3554	-4.882	-2.86806	-2.97458	-2.97695	-3.53849	-3.42416	3.42112	-2.72199	-4.33308	-4.14086	4.51584	-5.16649	-4.07601
H0YBG5;Q96EA4	H0YBG5_HUMAN;SPDLY_HUMAN	SPDL1	Protein Spindly (Fragment);Protein Spindly	-5.05137	-3.77778	-3.46331	1.73641	-2.1832	-3.87349	-5.28832	-3.23853	-3.37386	-2.82946	-2.54423	-4.44739	-3.32619	-3.25455	-3.71696	-4.5888	-3.49357	-2.514	-3.7244	-3.1852	-3.7364	-4.8272	-2.98081	-3.00262	-3.4414	-4.15243	-3.92102	-5.10204	-3.08525	-4.59476	-3.22306	-2.73038	2.95257	-3.86115	-3.16877	-2.6335	-2.83159	-3.62541	-2.61016	2.6181	-3.44349	-2.73017	-5.86153	2.04805	-3.99816	-4.67962	-3.3464	-2.74814	-2.97142	-3.39885	-4.45311	-3.85289	-4.80578	-4.20402	-3.55131	-2.99084	-5.10922	-3.07596	-4.62269	-3.87229	-4.22336	0.481464	-5.38735	-4.74887	2.96875	-4.26223	-4.25832	-4.1168	3.39085	-2.71572	-3.39664	-2.58513	-2.88594	-2.94745	-4.41834	-4.62025
Q9C0B5	ZDHC5_HUMAN	ZDHHC5	Palmitoyltransferase ZDHHC5	-2.77011	-3.50404	-4.57538	-2.89232	-3.54403	1.50277	-3.12929	0.820938	1.45009	3.52147	-3.75747	-2.41947	-2.58444	-3.52442	-4.59676	-2.3685	-4.96778	-2.64922	2.88332	-2.87615	-3.21389	-3.89171	-3.25285	-3.55262	-3.07084	-4.29735	-4.70186	-2.61689	-3.44618	-4.63034	-2.98598	-3.24094	-2.70797	-4.16482	-3.13484	-3.57415	-2.76454	-3.64915	-4.02727	-4.03436	-2.67808	-3.26763	-3.90657	-4.49737	-2.93283	-5.11646	-5.23382	4.03211	-5.12618	-2.81752	-4.21388	3.56282	-5.91362	-5.22309	-4.2541	-3.97984	-3.30631	-4.28137	-2.9318	3.34487	-4.33257	-3.21119	-3.36925	-0.813162	4.221	-4.84214	-5.29288	-2.91898	-2.75598	-2.72001	-3.84946	-2.46713	3.93593	-3.87115	-2.89879	3.50134
B3KRD8;O76054	B3KRD8_HUMAN;S14L2_HUMAN	SEC14L2	\SEC14-like 2 (S. cerevisiae), isoform CRA_c;SEC14-like protein 2\""	-2.64853	-4.73923	4.20904	4.16208	4.04507	-3.62849	-2.9025	4.73015	-3.58337	4.79542	3.20568	-4.05127	5.09672	-2.80661	5.61886	-2.50459	5.70691	4.58781	1.67353	4.72555	4.4504	-2.82765	-2.80443	4.42369	-3.14475	5.64934	-2.41492	5.30757	0.630798	3.55246	4.78461	4.43786	5.60386	3.99746	-2.59274	4.92855	3.63892	4.60952	0.199884	5.23628	4.38286	5.49139	5.50468	5.03512	5.38602	5.00887	5.16278	6.15183	4.39912	5.45251	5.31382	4.40902	-3.98569	5.76477	4.87216	-3.09002	-2.70987	5.77582	3.69847	4.99902	4.33207	-3.90064	3.91634	-2.85901	-4.31944	5.11031	-3.84915	-0.488427	4.53823	4.62314	-3.1562	-5.3583	-2.60639	-5.62588	2.85917	3.74924
E9PMR6;Q9NZN5	E9PMR6_HUMAN;ARHGC_HUMAN	ARHGEF12	Rho guanine nucleotide exchange factor 12	-3.03457	-2.72156	-3.36704	-2.87467	-3.04851	-4.92162	-2.44781	-3.58251	-3.24869	-3.54225	-2.71711	-2.89458	-4.13693	-4.04113	-4.1992	-2.78925	-4.71202	-3.80116	-3.16245	-3.64274	1.53156	3.41664	-3.78589	3.45262	-3.6243	-4.70868	2.04766	1.973	-3.01591	-3.47504	3.85718	-2.2595	3.73228	2.37022	-2.58933	3.35576	-3.25433	-2.41591	-2.26444	-0.819715	-2.47571	-4.64098	-2.78987	2.67931	-3.47852	-4.37266	-0.510867	3.22319	-5.90056	3.22131	-2.97033	-4.75473	-1.9989	-4.18948	-4.75565	4.44793	3.14785	-3.26687	-2.81077	3.33555	4.34362	4.25967	4.48797	5.19416	3.22913	2.18248	-4.49064	4.71866	4.15967	2.85874	1.41124	-2.57298	3.19068	3.5565	-3.00248	2.24613
Q96F25	ALG14_HUMAN	ALG14	UDP-N-acetylglucosamine transferase subunit ALG14 homolog	-2.42183	-4.51693	-4.9879	-4.17468	-3.17094	-4.83809	-2.59772	-5.17552	-2.63872	-3.11165	-2.01562	-3.35484	-3.80995	-4.53217	-4.25869	-4.0774	-2.62755	-3.9041	-5.73419	-3.86556	-2.91804	-3.39281	-3.74689	-2.95304	-2.86516	-2.6817	-2.43245	-4.93235	-2.88155	-4.75833	-4.2225	-2.35433	-2.82072	-2.82727	-3.66133	-2.48105	-3.16794	-4.0235	-2.82312	-4.26472	-2.72955	-3.31302	-3.9331	-3.15708	-3.04742	-3.75104	-3.29115	-5.28197	-2.97071	-4.12704	-4.11317	-3.27234	-4.28349	-3.8802	-4.40537	-4.35231	-4.1211	-4.87265	-3.91504	-3.85724	-2.63936	-4.48917	-3.55524	-2.81738	-2.55279	-4.71157	-5.00416	-2.89132	-3.17156	-5.45985	-4.30084	-3.77433	-4.84903	-4.51721	-3.53637	-3.23043
G3V4E1;P23743	G3V4E1_HUMAN;DGKA_HUMAN	DGKA	Diacylglycerol kinase (Fragment);Diacylglycerol kinase alpha	-2.52248	-2.56451	-3.76065	-2.36604	-2.63329	-2.29462	-4.03438	-5.074	-4.16971	-5.60296	-4.17902	-2.24126	-3.7911	-4.62187	3.70481	-3.68631	4.37349	0.871894	-4.01966	-0.462501	-6.04315	-4.81056	-3.37349	-2.91775	4.36761	3.72303	2.36811	-3.52884	-4.10675	-5.15796	-3.96257	-0.819112	-5.35659	-4.01499	-2.99167	-3.11273	4.05006	-3.84185	-2.443	-4.74783	6.54284	1.19136	-5.56281	4.69988	-5.69114	-4.4305	-3.14311	-2.68472	-5.37983	-4.33953	-3.64922	-3.1303	-4.57335	-3.28563	-4.27059	-2.73249	-2.89653	5.24931	-2.67393	-2.97755	-3.22792	-3.13292	3.46383	-3.75675	-2.82866	-3.26299	-3.06337	-3.86128	-4.19984	-2.32903	-3.78198	-5.12381	2.19835	-4.2798	-3.27208	-4.27178
Q96AE7	TTC17_HUMAN	TTC17	Tetratricopeptide repeat protein 17	-3.6553	-2.61428	2.24277	-3.13955	-2.5458	-3.78593	2.7766	-4.19752	-2.79181	-3.188	-3.16531	-2.26763	-1.93321	-4.13694	1.18666	1.51199	-3.78477	-4.19249	-2.66893	-3.07889	-3.04259	3.88044	2.13664	-3.55523	2.7864	-3.02647	-4.79278	2.43274	-2.81518	-2.99865	-4.15074	3.1627	-2.39595	-2.85663	-2.72983	-3.29778	1.79231	2.37366	0.992881	-4.3189	2.94369	-4.9267	3.13088	-4.07137	-3.03875	-5.32817	4.28939	-3.62672	3.7634	-4.11516	-1.97196	-5.40101	-3.72935	-4.31885	4.06641	-3.09404	-3.15034	-5.52043	-2.8734	-5.26263	-3.41249	-3.54861	-5.24563	-2.97398	-2.59943	-0.257041	-4.82397	-4.08037	-5.51278	-2.69262	2.65783	-3.70396	-3.75347	-3.74652	-2.99674	-4.85452
A0A087WU02;Q96RQ1	A0A087WU02_HUMAN;ERGI2_HUMAN	ERGIC2	Endoplasmic reticulum-Golgi intermediate compartment protein 2	6.16162	6.88999	-3.5647	7.35902	4.79033	6.29412	4.18397	-3.07062	4.87725	-2.59326	-2.17056	-4.65979	5.83723	7.30094	-3.89161	6.41184	5.46787	1.99268	6.73594	5.72168	-3.866	-3.06164	5.20655	5.8147	6.95356	1.80874	5.84477	4.3268	5.65718	3.75253	3.45396	5.20441	-3.98449	1.8513	4.15089	-0.392312	5.10835	1.60488	5.93262	6.09927	1.07362	-4.6511	4.18437	-3.35962	-3.47992	5.65338	6.41025	2.19048	4.74413	5.76355	4.87655	5.93169	1.86506	3.00547	6.18806	3.67607	-3.32139	3.09414	5.70562	-4.70117	4.54793	-5.77969	1.76743	-2.63522	5.46445	2.65879	1.52268	6.29663	-3.18465	-0.305495	4.57403	2.94168	4.9914	-4.87498	-4.68626	5.8283
Q96FA3	PELI1_HUMAN	PELI1	E3 ubiquitin-protein ligase pellino homolog 1	-2.45888	-2.83572	-2.8419	-2.42	-4.30611	-3.20978	-3.5844	-3.59943	-3.63028	-2.54543	-3.01292	-2.71532	-3.47071	-4.03857	5.59905	-4.63539	5.4352	-3.43472	5.6384	-3.1575	6.03452	-5.63568	-2.95128	-3.07614	-4.06282	-5.27431	5.19543	-3.89639	-2.66824	-3.00872	-2.60054	5.04422	-3.59482	-2.34958	-2.52584	-2.72296	-3.36559	-3.19795	-2.32698	-3.10558	-2.43277	-2.82111	2.96459	-5.61625	-3.76233	-4.17441	-3.37687	-3.12031	6.65272	-4.72014	-4.43435	-2.70782	-4.79017	-3.11804	-3.40357	-4.75471	-4.12857	-4.77482	-3.0091	5.83112	-5.57249	-5.94417	-4.64012	-3.56675	-4.96105	-5.65909	-4.27153	-5.08966	4.01307	-4.19869	-2.75859	6.15851	-2.83818	-3.15567	-2.91672	-4.68127
Q8N5X7	IF4E3_HUMAN	EIF4E3	Eukaryotic translation initiation factor 4E type 3	-2.28632	-5.69623	-3.58984	-4.77699	-2.64438	-4.84216	0.307232	-2.57524	-4.5883	-3.34352	-3.12348	-3.15954	-4.09028	-2.91917	-2.69222	-2.33861	-3.31048	-2.56527	1.67195	1.10794	-2.95371	-3.39935	-5.18863	-1.01038	-3.10038	-3.78682	-3.53634	0.693295	-2.6243	-2.55649	-2.67494	-3.4818	-4.92514	-4.24142	-4.00951	-2.71133	-3.22519	-2.62901	-3.19026	-5.4101	-4.03081	-3.48111	-3.68616	-3.41633	-3.79207	-3.00733	-3.5772	-3.61956	-3.78228	-4.36477	-3.33676	-2.71038	-3.62819	-3.21645	-3.50617	-2.83465	-4.57591	-4.10119	-3.03366	-2.77835	-4.59493	-6.34524	-3.55526	-3.96592	-4.13484	-2.89944	-2.95764	-2.85794	-4.81834	-2.45988	-2.65074	-2.69187	-4.36432	-3.25193	-2.69382	-2.77392
Q0VF96	CGNL1_HUMAN	CGNL1	Cingulin-like protein 1	-2.46588	-2.56098	-3.34966	-2.91042	-2.66246	-2.95334	-3.50024	-3.274	-4.32788	-2.54424	-2.13151	-3.58608	-4.35454	-4.191	-3.05515	-5.26769	-2.71723	-4.577	4.84232	-3.71728	1.31393	-4.57358	-3.35516	4.52642	-4.48593	4.45029	-2.79758	-3.48792	-4.41295	-5.38723	-5.50059	-4.97225	-3.55859	-2.71638	-4.33227	-3.81856	-5.15317	-3.47592	-2.46681	-2.71782	-2.40557	-2.68912	-4.91546	-3.02851	-0.153904	-4.11916	2.92988	-3.11323	-2.94849	4.41772	2.6761	-2.97651	-3.4463	-5.1512	-3.24853	-5.33409	-4.24071	5.49921	-2.60754	-3.19154	-3.95486	-4.90204	-2.71234	-5.39456	-2.88154	-3.41277	-4.24669	-3.57705	3.20854	-2.26026	-2.67211	4.59671	-3.94139	-3.46041	-4.0461	-3.87818
X6R631	X6R631_HUMAN	MRPL55	\39S ribosomal protein L55, mitochondrial\""	-3.03396	-4.57881	-2.59374	-2.59656	-3.49193	-5.14962	-3.08837	-2.62942	-3.11854	-4.93213	-4.19583	-2.23808	-2.32204	-5.61734	-5.2519	-4.29003	-3.82424	-4.05511	6.30292	7.7462	-3.6758	-3.77666	-4.5906	-5.40882	-2.46024	-3.05624	-4.49209	-2.96247	-3.95472	-4.01275	-2.95526	-2.7542	-5.6604	-3.52583	-2.57922	5.98083	-3.43091	6.20909	-2.89098	-2.93199	-2.58861	6.76339	6.62054	6.4215	-3.10758	-2.89387	-3.72641	6.63451	-3.54809	-4.22796	-3.7817	-3.20472	6.33561	-3.64228	-3.0233	-3.05451	-2.84944	-4.04377	-2.55476	-2.64126	-5.11073	-4.67971	-5.77519	-3.08584	-2.82927	-2.93392	-3.10145	-4.93711	-3.64196	-3.19142	-3.83466	-2.56131	-5.89794	-3.04436	-3.89683	-2.75401
K7ELX5;Q96CP7	K7ELX5_HUMAN;TLCD1_HUMAN	TLCD1	Calfacilitin (Fragment);Calfacilitin	1.70101	-2.05549	3.47804	-1.15118	-5.04484	-2.96738	-5.43451	-4.36591	3.07531	3.02607	-2.55143	1.36678	-3.50784	-3.60945	-4.1964	-3.20488	-2.80572	-2.78881	-3.21326	-3.32903	-4.39817	2.66709	-3.70886	-3.80287	-5.34595	-2.60807	-2.45894	-2.91444	-4.75101	-2.52356	-4.87468	-2.29946	-3.16456	-4.34845	-2.64262	-4.65211	-1.89846	-2.65177	-5.05163	-2.54883	-2.40609	-3.57756	-3.10364	-2.63704	-3.16947	-3.48053	-3.2034	-3.52372	-3.67889	-3.07317	-3.65909	-3.17134	-4.43655	-4.6705	-6.14757	-3.52378	-3.59572	-3.06319	-2.94699	-3.21303	-3.08982	-5.72004	-2.7371	-3.18959	-3.21938	-3.04125	-4.55682	-3.16033	-3.64224	-3.42477	-5.08949	-2.46664	-4.12023	-2.92406	-3.15794	-3.17829
A0A087WUW9;A0A0B4J222;Q9NXU5	A0A087WUW9_HUMAN;A0A0B4J222_HUMAN;ARL15_HUMAN	ARL15	ADP-ribosylation factor-like protein 15	-4.81057	-3.77025	-4.53746	-3.51697	-2.28303	-4.11148	-4.71629	-3.49426	-3.25147	-4.47967	-2.49515	-3.06053	-2.37831	-3.45715	-4.28693	-4.95055	-2.9758	-2.63174	2.50198	-3.15798	-3.46373	-3.08208	-2.94564	-2.57589	-4.26938	-3.90096	-3.52587	-2.77789	-5.4733	-3.19696	-4.11736	-2.86822	-2.5955	-4.41253	-5.04301	-3.58829	-4.7584	-2.98963	-2.50073	-3.15916	-4.45553	-3.94069	-2.72824	-3.17554	-3.59023	3.48907	-5.83397	-3.31416	-3.02624	-0.721087	-5.16837	-4.2282	-4.54108	-3.43547	-4.14434	-3.53816	-3.61314	-4.22894	-2.5474	-5.48416	-2.93467	2.21845	-4.04835	-3.05771	-2.62345	-3.11364	-3.34083	-2.9365	-2.65526	-4.08805	-4.63204	-3.1186	-3.13636	-2.51786	-5.21267	-2.85
F8VWT9;J3KPF0;Q9Y4D8	F8VWT9_HUMAN;J3KPF0_HUMAN;HECD4_HUMAN	HECTD4	Probable E3 ubiquitin-protein ligase HECTD4	-2.69686	-3.32296	-2.90786	-4.13921	-2.09409	-3.33232	-2.84405	-4.12522	-2.41405	-4.40949	-2.81217	-2.40186	-5.49765	1.15599	-2.9209	-4.97715	-3.68009	-2.71175	2.14771	-4.82079	-2.99855	0.267124	-3.29864	-2.69504	-3.22899	-3.02518	-3.16248	-3.63209	-3.05237	-2.76542	-3.24284	-4.3268	-4.69844	1.44353	-2.93893	-3.38869	-2.61586	2.65452	1.48516	-3.14194	-2.57728	-2.46346	-4.58985	-3.98509	-3.30718	-5.08941	-4.68807	-4.09474	-3.21615	2.088	-3.4632	-4.10865	-3.58032	3.23746	-3.08327	-3.44616	-3.09817	-3.37572	-3.68846	-4.61688	-4.32615	0.997871	-3.97188	-1.11425	-2.69031	-3.47821	-3.83522	3.1727	2.00419	-2.89169	0.249357	-4.64149	2.8676	-4.66319	-3.51889	2.13329
Q5T0W9	FA83B_HUMAN	FAM83B	Protein FAM83B	-3.7195	-2.84361	-3.70207	-2.60147	-4.87343	-2.32784	3.42595	-2.80457	-3.81595	-4.56415	-3.72212	-2.54098	-4.69609	-3.72259	-3.44424	3.14024	-3.55279	-2.55018	-4.83786	-5.72956	-3.04282	-2.92251	3.99759	-5.02928	-2.50534	-3.58762	-2.67837	-3.59473	-5.70369	-2.40729	-2.98229	-2.23823	-3.5361	-2.68834	-2.84688	-3.20453	-3.24939	-2.9963	-2.71697	-2.64266	-2.81359	-3.23677	-4.0239	-3.51371	-2.98858	-3.80427	-4.83246	-2.73214	-3.83293	3.29598	-3.02762	-3.59648	-4.28824	-3.69998	-3.07224	-3.04415	-3.63515	-4.47899	-5.01801	-4.14189	-2.52147	-4.33638	3.17867	-3.0009	-4.08733	-2.7498	-6.19583	-4.73289	4.40481	-2.42246	-4.88027	-3.50054	-2.83617	-3.40012	-3.23634	-3.45672
Q96LA8	ANM6_HUMAN	PRMT6	Protein arginine N-methyltransferase 6	-3.53736	-4.0893	-3.10912	-4.18869	-2.16119	-4.1612	-3.08135	-4.29223	-3.2633	-2.3059	-1.95657	-2.3991	-2.14467	-2.67283	-2.96547	-2.32156	-4.70636	-3.50639	0.0284051	1.02745	-3.97741	-4.47537	-3.1727	-4.10071	-4.40488	1.61276	-2.36593	-3.00196	-4.44495	-5.36587	-5.32479	-4.78601	-3.91158	-4.251	-3.96213	-2.79232	-2.94661	-3.64629	1.31532	1.31338	-3.81836	-2.91788	-3.21652	-0.0304608	1.10203	-3.02954	-4.22683	3.16189	-2.84796	-5.88432	-3.09069	2.38981	-3.73513	2.4429	2.35396	1.61258	-4.34237	-3.62332	-2.60968	-5.52482	-5.58738	-3.44191	2.43835	-2.9778	-2.55846	-5.78182	-3.29117	-5.77042	3.22061	-4.14741	-3.03181	-3.28005	-2.77698	-2.74958	-5.78774	2.25092
A0A087WUX8;A0A087WYF7;Q6UXV4	A0A087WUX8_HUMAN;A0A087WYF7_HUMAN;MIC27_HUMAN	APOOL	MICOS complex subunit;MICOS complex subunit;MICOS complex subunit MIC27	-2.53194	-4.15301	-5.56946	-3.04876	-5.13461	-2.60925	-2.8492	-2.97854	-2.60418	-4.05451	-2.07435	2.747	-2.87397	-3.5639	-2.74513	-2.78458	-5.49086	-3.89224	-2.71052	-3.93294	-4.1266	-4.58235	4.69686	5.04051	-3.05908	-1.16031	-4.9555	-3.16882	-3.24295	-3.65459	4.59349	-4.8036	-3.58863	-2.80841	5.3771	-2.5237	-2.55182	-3.34345	-4.33802	5.73509	0.0222276	-2.9895	-2.83307	-2.95987	-3.00562	-3.35108	4.89405	-3.60165	-4.05823	3.99844	-5.75124	0.234193	3.12322	5.55615	2.17623	2.30902	5.33309	-4.69366	6.08877	5.21714	5.13593	-3.70659	-3.50966	4.93056	3.30834	6.16041	-6.18355	2.45797	3.99012	4.79056	1.86301	4.00011	-3.10166	-5.15003	-3.18878	4.91857
P56962	STX17_HUMAN	STX17	Syntaxin-17	-3.53761	-2.87854	-3.29899	-2.33101	-5.25045	-2.41444	-2.30568	-4.98463	-4.61592	-2.45532	-4.28088	-2.62567	-3.10833	-3.62065	-2.94256	-2.58087	-3.17764	-2.54685	4.81816	-3.09165	-5.62305	-4.73266	-3.16469	-4.16384	-2.5911	-3.90554	-5.34609	-2.75218	-3.15365	-3.49332	-3.16358	-3.08627	-3.90592	-3.97323	-4.71501	-5.28485	-2.51338	-3.21696	-2.67532	4.99309	-2.88594	-4.52655	2.96635	-2.74303	-4.56384	-3.27283	1.37263	-4.36947	-3.33705	3.86067	-4.79734	-2.69683	-4.04589	-4.39865	-3.11496	-2.84258	-3.4134	-6.10547	-3.17154	-4.33205	-2.56389	-3.11579	-2.9716	2.00041	-3.70205	-2.83725	-2.9773	-4.23106	-4.34516	-4.55391	-2.52429	-5.66947	-3.13277	-2.64069	-4.21861	-3.08529
A0A087X1G7;A0A0B4J1S4;O60613	A0A087X1G7_HUMAN;A0A0B4J1S4_HUMAN;SEP15_HUMAN	SELENOF	Selenoprotein F	-2.27866	-2.52795	-2.56266	-3.71908	-2.56467	-2.82415	-3.00271	-2.39774	-5.03173	-2.33199	-2.66626	4.08514	4.62696	-3.03808	-3.5543	-2.81801	-2.49759	-3.73239	5.90552	-4.12284	-3.11961	-5.81303	-3.14099	-3.10878	4.26205	-3.36637	4.38929	-2.60828	-3.43997	-3.08326	-4.47868	-1.46415	-3.99337	-2.79042	-4.59172	-4.15977	-4.06851	-2.5267	2.2164	5.25916	3.63736	-4.64706	6.27699	5.98678	-4.32236	-5.6934	-3.89793	5.31108	-3.18242	3.47124	5.56631	-3.82869	5.22354	-4.00364	5.76185	-2.80674	2.78897	2.61509	-2.70331	-4.43325	-3.07196	-3.21132	1.18672	4.82676	-5.63305	5.46487	6.14627	4.68224	5.22366	-0.986859	3.55456	-3.04978	-2.8278	-3.68113	-3.13089	2.99192
Q5SZG1;Q86TP1	Q5SZG1_HUMAN;PRUN1_HUMAN	PRUNE1	Exopolyphosphatase PRUNE1 (Fragment);Exopolyphosphatase PRUNE1	-2.27806	0.771765	-3.01738	-3.18726	-2.24639	-3.22773	-3.58538	-2.43596	-3.96495	-4.64094	-2.18409	-2.86059	-2.40185	-4.58508	-3.50777	-2.41332	-3.2032	-3.88652	3.01058	-3.20979	1.3262	-3.91863	-1.31854	3.2821	-0.889936	-4.62517	-3.2373	1.80814	4.45659	-3.6397	-2.79907	-2.85367	-3.65785	-4.00501	-2.72045	-3.11344	-2.64362	-2.45712	-3.38705	1.17155	-3.3947	-3.35987	-2.70375	-2.65265	-1.4339	-5.44741	-4.3729	-3.25882	-3.27353	-4.52406	-4.03244	-3.97385	-3.43415	-4.15405	-5.4181	-3.48542	-2.79769	-3.89803	-3.04189	2.83411	-3.2972	0.992712	0.766904	-3.17712	-2.98337	-5.47948	-3.43439	-3.7264	-2.75613	2.538	-3.43167	-2.90692	-2.98311	-3.81219	-2.8341	-3.91973
C9J8Q1;F8W9P7;H7C537;Q9UMS0	C9J8Q1_HUMAN;F8W9P7_HUMAN;H7C537_HUMAN;NFU1_HUMAN	NFU1	\NFU1 iron-sulfur cluster scaffold homolog, mitochondrial (Fragment);NFU1 iron-sulfur cluster scaffold homolog, mitochondrial (Fragment);NFU1 iron-sulfur cluster scaffold homolog, mitochondrial (Fragment);NFU1 iron-sulfur cluster scaffold homolog, mitochondrial\""	-2.46693	-2.99139	-3.57681	-3.10887	-2.26136	-3.95759	-3.02678	-2.50031	-2.38715	-5.20098	-2.54108	-2.5543	-3.24885	-2.61975	-4.28285	-5.41785	-2.65647	-2.90901	4.10325	-3.52373	-4.27599	-4.70621	-6.02949	-3.94876	-2.61405	-4.1688	-2.75969	-2.56029	-3.65395	-2.63117	-2.63693	-3.50933	-3.51598	-2.83696	-3.08566	-4.22246	-2.40802	-3.01475	-2.65631	-3.06976	-5.29101	-5.6426	-3.20664	-3.13075	-4.01805	-3.06648	3.40114	-5.28804	0.180319	3.71998	-4.67002	-4.46251	2.13929	-5.86871	-2.96114	-3.00669	5.50097	-2.97402	-2.69024	-3.6623	-2.91947	-4.04144	-2.61865	-2.98373	-3.97417	1.22666	0.762081	-4.21681	-4.56768	-4.08721	-3.51912	-5.46365	-2.62228	-4.3052	-3.09123	-3.19731
A0A024R4K9;A0A087WZA9;A0A087X266;Q9BXJ8	A0A024R4K9_HUMAN;A0A087WZA9_HUMAN;A0A087X266_HUMAN;T120A_HUMAN	TMPIT;TMEM120A;TMEM120A;TMEM120A	Transmembrane protein 120A;Transmembrane protein 120A (Fragment);Transmembrane protein 120A;Transmembrane protein 120A	-4.37579	-3.6956	-5.25002	-2.21602	-2.61449	-2.82286	-3.59693	-4.74358	-2.85022	-3.21794	-3.08585	-2.31204	-4.1217	-4.73533	-2.84454	-3.69887	-3.5998	-2.52379	3.28817	-3.15533	-5.89359	-4.94892	4.08509	-4.10906	-2.83575	4.01189	-5.3506	-5.58114	-2.7336	-4.49282	-2.80685	3.18831	-4.28338	-2.77547	0.881723	2.8325	-2.71332	4.27997	-3.0419	-5.53679	-3.8801	-4.16981	-3.88557	-2.88019	3.84566	-3.17023	3.30757	-3.53015	-3.65717	-4.26676	-5.98365	-3.21107	3.22318	-1.56483	-3.2816	2.98049	4.41279	-3.29825	-4.40887	-2.64625	4.52043	-4.46209	3.45761	-3.8016	2.60243	3.53789	-5.38152	-3.2859	-3.34529	-3.3746	-5.54415	4.38132	-2.75591	-4.96234	-2.74586	-3.95157
P42898	MTHR_HUMAN	MTHFR	Methylenetetrahydrofolate reductase	5.47081	3.49027	4.66135	7.20033	1.89173	-5.24215	6.41326	7.4479	6.83646	7.04488	-2.43993	5.39058	-2.93331	-4.62383	-3.72837	-2.97464	-2.80055	0.0786625	-1.40369	-3.50279	-3.32975	-3.19052	-2.92537	6.66991	-2.67263	2.66799	5.85461	-4.82753	-3.06188	4.10193	-4.15616	-3.78283	6.9706	6.5659	-2.58971	-3.28446	-3.953	-2.75633	6.4299	7.13702	-2.98028	7.16294	-3.96135	-2.71723	-3.78517	-3.57994	-4.21929	-3.59086	-4.22152	1.30567	-3.29981	1.2675	-5.4202	-2.94466	-4.77583	-4.35811	-4.89932	2.27466	-3.79777	-2.85941	-2.89899	-3.1996	-3.58309	-2.85555	-4.67709	-3.2037	-3.83643	-3.40156	-2.74657	-2.24142	5.95246	6.78699	-2.82727	-5.13482	-3.62992	-3.97847
D6RIS5;Q495G5;Q8IVH4	D6RIS5_HUMAN;Q495G5_HUMAN;MMAA_HUMAN	MMAA	\Methylmalonic aciduria type A protein, mitochondrial;MMAA protein;Methylmalonic aciduria type A protein, mitochondrial\""	-2.68209	-2.93561	-2.89637	-3.72638	-2.09898	-2.68238	-2.58478	-2.5673	-3.42741	-2.48898	-3.11347	-3.07643	-2.66049	-2.5625	-3.46212	-3.30066	-2.59538	-2.93968	2.70019	-3.31043	-3.33435	-3.53927	-4.60621	-3.27355	-3.1969	-2.96825	-2.96133	-3.86479	-3.12868	-2.37506	3.3742	-2.73949	-3.51757	-3.3163	-4.72208	-3.02194	-4.95476	-3.55645	-5.04675	-5.08262	-4.63715	-4.14621	-3.59878	-3.39955	-3.31617	-5.51201	-4.08783	-3.32292	-4.95217	-3.23207	-3.06814	-2.69949	-3.58237	-2.8812	-3.21783	-5.56706	-3.11263	-3.98007	-3.53853	-3.52783	-3.27661	-6.29359	-2.73798	-2.61817	-3.39208	-4.29888	-4.63629	-3.55778	-4.72272	-2.56134	-3.1931	-4.40398	-3.73767	-3.05493	-4.24826	-3.21573
P62072	TIM10_HUMAN	TIMM10	Mitochondrial import inner membrane translocase subunit Tim10	6.2423	6.95307	4.63432	6.10971	5.84702	4.00503	5.24033	4.9768	5.04187	5.37615	1.346	4.76528	-3.01238	3.62749	-3.36764	-2.91432	-2.46916	-5.69742	4.17527	-5.06139	-4.29936	-2.81063	-4.19908	-2.81958	4.70591	1.72375	3.92325	-2.56285	5.15114	-2.86258	-3.94371	-2.92551	-2.81888	-3.28483	-2.60647	-3.432	-2.27319	-2.699	-2.14607	-4.26493	-2.73005	-4.46928	-4.10121	-2.63776	-2.9382	-5.02799	-3.61514	-3.80704	-2.81492	-2.96993	-3.24216	-2.75235	-4.96811	-5.74555	-3.9605	-4.92433	-2.81693	-3.76369	-3.257	-2.53986	-2.82806	-3.38674	-5.56953	-2.57034	-3.6961	-4.16287	-3.28341	-5.10323	-3.36834	-4.47542	-5.30193	-3.91134	-3.48707	-5.66717	-3.71591	-3.06096
Q9UMY1	NOL7_HUMAN	NOL7	Nucleolar protein 7	-2.19859	-2.9761	3.34937	4.66105	-4.21843	1.75507	1.1734	5.78983	4.60534	-3.10835	5.23719	5.0038	-4.25089	4.13236	-0.135023	4.32136	-4.29535	1.89246	3.94369	-3.92677	-4.92771	4.96709	-5.08844	4.99748	4.68118	4.65938	2.16687	-1.73543	-5.1373	4.52898	-3.271	3.73784	4.44791	3.76943	4.23805	-5.43056	-3.39313	-2.92623	-3.74572	2.13622	4.4402	0.473171	-3.52133	-5.01095	-4.3831	-3.0018	-6.32098	-3.56878	-4.50585	-4.86728	-3.29612	-5.53487	-3.46389	4.41675	-4.85014	3.99216	-2.85472	-3.20397	-3.26337	-2.89555	-3.21753	-4.92101	5.02334	-3.01617	-2.94473	-4.30596	-4.1423	-4.28871	-3.654	-2.34663	-2.42614	-3.24671	-3.11718	-4.63502	-2.86519	1.84989
Q96EU6	RRP36_HUMAN	RRP36	Ribosomal RNA processing protein 36 homolog	-2.21465	3.47293	-4.5096	-2.69592	-2.48321	2.36677	-3.19683	2.56122	-2.0975	2.02438	4.62471	4.59919	-4.50544	-3.98045	-2.94427	-2.32421	-4.19228	3.56927	2.09451	-3.43599	-3.14572	-3.51137	-3.70596	3.72044	3.64348	-2.74673	-2.8645	0.030782	2.86449	-2.34825	-3.4805	-3.09213	-3.32085	-4.96806	-3.67546	3.26228	-5.21538	-3.83115	-2.58851	-3.89654	-2.63237	-2.80895	-2.83082	-2.67788	-5.64345	-3.58063	-4.3104	-3.37408	-2.90479	-3.15875	-3.43665	-4.37863	-3.25649	-3.21002	-4.70383	-3.63983	-3.42787	-6.20585	4.03786	-4.51444	3.24676	-4.82293	-5.80376	4.04652	-3.58387	-3.50059	5.13898	-5.23927	-3.56232	2.89882	2.7656	-5.17015	-3.70076	-3.68123	-5.25868	-0.110196
H0YCK3	H0YCK3_HUMAN	ADAR	Double-stranded RNA-specific adenosine deaminase (Fragment)	-2.54509	-5.18286	-2.45437	4.22605	-3.96655	-2.44713	-4.69403	4.5435	-3.09125	-2.33721	-4.37038	-4.55605	-3.65919	-3.88535	-2.99217	-3.00369	-3.45977	4.94234	2.47901	-6.15766	-3.40742	-3.28252	-3.37259	-5.61318	-3.13659	-3.09894	-4.24465	5.00655	-3.18819	-3.82917	-2.80048	-4.06148	-3.76039	-2.3129	-2.60996	-3.3749	-2.57366	-2.50595	-2.42279	-4.9631	-4.05149	-3.52035	-3.58605	5.05962	-2.98964	-2.89906	-4.72079	-3.00997	-3.27645	-3.34021	-3.64181	-3.38949	-3.5118	-5.411	-3.19748	-2.88246	-3.11589	-3.59019	-3.39715	-5.4388	-2.67139	-5.68159	-3.22219	-4.15971	-2.60697	-5.03573	-3.54822	-5.12052	-2.91077	-2.34139	-4.51455	-2.52924	-3.95272	-2.50086	-2.69671	-2.62434
O15014	ZN609_HUMAN	ZNF609	Zinc finger protein 609	-5.12569	3.4666	-4.0462	3.94297	1.61441	3.92769	2.82985	-3.7202	-4.64882	0.30365	3.42671	3.98802	-2.89333	-3.29305	-5.26967	3.23948	-3.3542	3.96744	3.7711	-2.98438	-3.6184	-4.43304	4.65265	-3.27528	0.0414851	-2.20557	-3.4895	1.61315	3.80631	-5.57908	-3.78313	-3.84763	-3.29101	3.43973	4.47355	-2.92757	-4.73163	-2.79604	3.59467	-1.21711	-3.62851	-2.65654	-4.51047	2.89159	2.77154	2.56395	3.6509	-5.27283	-2.95801	3.52903	-3.83452	-2.68811	-3.17061	3.57781	-5.27522	3.57826	-3.29439	-0.27831	3.85088	-4.31398	4.08411	-4.80927	3.77376	3.92271	1.71072	4.15949	-4.95895	-2.88712	3.70246	3.52421	-3.00852	4.30417	3.95353	-3.54992	3.08207	3.70292
A0A0B4J216;Q6IA69	A0A0B4J216_HUMAN;NADE_HUMAN	NADSYN1	Glutamine-dependent NAD(+) synthetase	-2.50299	-2.74425	-2.55383	-2.16853	-2.88378	-4.10456	-2.51206	-2.95827	-2.90022	3.10272	-3.03625	-2.95073	-2.44567	-3.14304	7.18056	-3.44839	3.19853	-3.24847	2.18847	-4.94529	4.66189	-4.65868	4.5793	-3.90741	-2.84002	-4.64796	-3.21682	-3.45657	-3.65788	-2.9923	-3.24314	-2.7164	-3.15896	-2.32368	3.36916	3.81674	3.70452	-1.83221	2.41614	4.78582	-2.8726	-2.44121	-4.16358	-3.56448	-3.43802	-3.2522	-4.5709	4.55903	-3.10528	-3.75326	-2.82552	-3.01962	-3.10165	2.81983	-3.99843	-3.11935	-3.83382	3.15988	-3.96543	-5.65038	-4.1269	-5.50407	-3.4546	-3.12472	-4.78327	-3.42164	-3.01182	-2.91103	-2.96952	-3.12795	-3.50204	-4.07383	-2.81083	-3.09868	4.63747	-3.85819
Q6IQ21	ZN770_HUMAN	ZNF770	Zinc finger protein 770	-2.36514	-3.89744	-2.89407	-2.27233	-2.29854	-5.02079	-3.20494	-4.05914	-2.65891	-2.48416	-2.99131	-2.5501	-3.68786	-4.37165	2.00367	-2.99055	0.771214	-2.50046	2.49957	-4.58312	-4.30753	-2.82389	-2.829	-2.82232	-4.10403	1.94119	-4.65671	-4.67109	-2.9577	-5.32554	-3.28252	-3.2441	-2.40031	-2.68529	-3.60868	-2.70526	-2.60542	1.2699	-3.97253	2.60537	1.52775	-3.25622	-3.31242	2.45813	-3.77932	-2.85923	-4.13586	-3.92111	-3.92723	-5.52508	-3.65508	-4.44168	-3.56874	-5.93848	-4.00717	-3.11037	-3.24185	-3.84702	-0.287531	0.930159	-3.61267	-4.10504	2.01499	-3.25758	2.43936	-3.70355	-3.77111	-3.97003	-3.62256	-2.86032	-3.03647	1.83866	-3.832	1.78291	-3.07374	1.75039
F8WB89;Q5VVU5;Q9GZU3	F8WB89_HUMAN;Q5VVU5_HUMAN;TM39B_HUMAN	TMEM39B	Transmembrane protein 39B;Transmembrane protein 39B (Fragment);Transmembrane protein 39B	-2.2711	-3.46882	-2.50824	-2.17421	-3.3545	-2.46475	-5.27362	-3.35739	-2.66905	-4.19838	-3.79054	-3.8577	2.68235	-4.48702	-4.1203	-3.17957	-5.52763	-2.84476	-5.22989	-4.43798	-3.31694	-3.57806	-2.99838	-4.44545	-2.66326	-3.4348	2.40468	-2.87586	-3.44456	-4.7256	-3.21972	2.83692	2.05716	2.64729	3.67821	-2.48874	3.02178	-2.90135	-2.86831	-2.53804	3.26575	-2.65983	-3.58573	-2.6962	-4.20526	-3.19898	4.23946	-3.19453	4.12971	-4.73132	-3.53896	-3.63808	-5.44264	-3.37025	-3.26026	-3.49127	-4.01068	-4.85156	-2.98713	-3.53393	-5.17306	-3.26291	3.72621	-5.50474	-3.33729	3.41734	-4.26377	-3.29176	-4.83206	-3.6133	2.63683	-2.6448	-4.61219	-2.7437	4.01286	-2.49073
H7BXY5;Q0ZGT2	H7BXY5_HUMAN;NEXN_HUMAN	NEXN	Nexilin (Fragment);Nexilin	-2.24974	-0.579166	-3.188	2.4288	0.53546	-4.17206	-3.64677	-2.66988	-3.89643	-2.35083	4.03827	-2.4761	-3.83508	-0.216165	-3.28706	-3.44683	-2.49201	-2.56039	3.22648	-3.35505	-3.41229	-2.9635	3.27111	-3.31261	-4.38525	3.91849	-3.50129	-4.73015	-3.49197	-3.21062	4.29195	-3.14731	-2.85875	1.61247	-3.62138	3.68541	-3.52701	3.18155	-3.29294	3.88897	-0.717822	-3.21696	-2.90506	3.69638	3.00089	-4.52682	-3.39746	-5.1642	-4.94071	-3.54734	-2.92223	3.22896	3.53086	-4.69552	-3.37861	-5.7189	-4.52626	-5.27695	-2.85062	2.86743	3.11363	-3.59538	2.207	3.26339	4.05961	-4.60915	3.70605	-3.02858	-3.33443	-3.20254	2.99501	3.02797	4.10427	4.21406	-4.0983	-3.01699
A0A0A0MQS2;F5H0Q6;Q8N2M8	A0A0A0MQS2_HUMAN;F5H0Q6_HUMAN;CLASR_HUMAN	CLASRP	CLK4-associating serine/arginine-rich protein;CLK4-associating serine/arginine-rich protein;CLK4-associating serine/arginine rich protein	-5.16902	-2.98999	1.26865	-2.22784	2.52561	-4.40265	-4.28945	-3.72662	-2.992	-2.94369	-3.29532	-2.55642	-2.80212	-3.29544	-3.35292	-2.69996	-4.35459	-4.46534	2.53016	1.65868	-3.52473	-2.99712	-3.78481	-4.18705	-3.16022	-2.71113	-3.20814	-4.91653	-5.02083	-2.64894	-3.03503	-2.67959	-3.02935	-2.25837	-3.92354	-3.41888	-2.94017	-2.45176	-2.44576	-3.68423	-3.33704	-2.77475	-3.90258	-4.34009	-3.19397	-2.91392	-4.30761	-3.60313	-3.02983	-2.61812	-4.73176	-4.66497	-4.05571	-4.33718	-6.09699	-5.65493	-3.09373	-3.84877	-2.9512	-4.59579	-2.67003	-4.87406	-2.56492	-3.60074	-3.27797	-2.75	-4.76884	-5.56409	-2.73804	-3.17021	-4.7929	-3.13866	-3.70104	-3.55117	-3.87375	-4.58539
A0A0U1RQX8;A0A0U1RR39;A0A1B0GW38;P22681	A0A0U1RQX8_HUMAN;A0A0U1RR39_HUMAN;A0A1B0GW38_HUMAN;CBL_HUMAN	CBL	E3 ubiquitin-protein ligase CBL;E3 ubiquitin-protein ligase CBL;E3 ubiquitin-protein ligase CBL (Fragment);E3 ubiquitin-protein ligase CBL	-2.6949	-3.84774	-3.28947	-2.49017	-2.11966	-3.20975	-2.57571	-2.57737	-3.32928	-2.43031	-2.44116	-3.29331	-3.53173	-3.24529	-2.63992	-2.76665	-2.80978	-3.58789	3.11469	-4.27374	-3.3045	-4.99366	-4.50618	-4.40061	-4.65031	-4.20929	-2.47001	-2.94663	-5.61307	-2.44611	-2.78273	2.90449	-5.6864	3.18668	-3.44036	-2.83103	2.06501	-3.65779	-2.23841	-3.06112	-5.55246	-5.39166	3.93593	-2.95198	-4.82732	-3.41979	-5.24102	-3.74387	-4.53498	-2.88248	-3.21616	0.732527	-3.33192	4.95379	-3.90136	-5.5948	-2.77714	-3.42965	-3.65369	3.28349	4.06379	-5.17747	-2.69633	-3.06844	-3.51827	-5.96321	-3.38124	4.13555	4.039	1.4184	-2.42798	3.88943	-2.74523	-3.11281	-3.16623	-4.02022
A0A1W2PPM5;A0A1W2PPN2;A0A1W2PQA8;A0A1W2PQG7;A0A1W2PQL7;A0A1W2PQM7;A0A1W2PRA4;A0A1W2PRG3;A0A1W2PRS6;A0A1W2PS91;A0A1W2PSA8;A0A1X7SBT0;B1B1I8;B1B1I9;B1B1J0;D1KF47;E9PKM0;P26367	A0A1W2PPM5_HUMAN;A0A1W2PPN2_HUMAN;A0A1W2PQA8_HUMAN;A0A1W2PQG7_HUMAN;A0A1W2PQL7_HUMAN;A0A1W2PQM7_HUMAN;A0A1W2PRA4_HUMAN;A0A1W2PRG3_HUMAN;A0A1W2PRS6_HUMAN;A0A1W2PS91_HUMAN;A0A1W2PSA8_HUMAN;A0A1X7SBT0_HUMAN;B1B1I8_HUMAN;B1B1I9_HUMAN;B1B1J0_HUMAN;D1KF47_HUMAN;E9PKM0_HUMAN;PAX6_HUMAN	PAX6	Paired box protein Pax-6 (Fragment);Paired box protein Pax-6;Paired box protein Pax-6 (Fragment);Paired box protein Pax-6;Paired box protein Pax-6 (Fragment);Paired box protein Pax-6;Paired box protein Pax-6 (Fragment);Paired box protein Pax-6 (Fragment);Paired box protein Pax-6 (Fragment);Paired box protein Pax-6;Paired box protein Pax-6 (Fragment);Paired box protein Pax-6 (Fragment);Paired box protein Pax-6 (Fragment);Paired box protein Pax-6 (Fragment);Paired box protein Pax-6 (Fragment);Paired box protein 6 isoform c;Paired box protein Pax-6 (Fragment);Paired box protein Pax-6	-2.58398	-2.65677	-2.90855	-3.56979	-2.08807	-2.85678	-2.33768	-2.66793	-2.34497	-2.77102	-2.93846	-4.48031	-2.6702	-3.69535	-3.87287	-2.81131	-2.77568	-3.90183	3.53276	-5.69315	-4.07148	-5.0816	-4.00129	-3.52533	-3.14813	-3.06284	-2.83414	-3.59839	-4.05829	-2.39577	-4.76769	-2.5	-2.52024	-3.69547	-2.96176	-4.31669	-2.33255	-4.49622	-2.17535	-3.60295	-4.31458	-3.48477	-2.87277	-5.08998	-3.52061	-5.20372	-3.9126	-4.46506	-3.33091	-4.09386	-4.6082	-3.63551	-4.90869	-5.97134	-3.65439	-2.88971	-2.87484	-5.38385	-3.28949	-5.70873	-4.47962	-4.165	-5.34156	-2.63102	-3.67189	-4.46629	-3.10785	-5.14257	-3.01093	-3.90676	-4.81717	-2.65824	-3.64456	-4.24602	-3.08746	-2.86967
J3QRP2;Q8IZR5	J3QRP2_HUMAN;CKLF4_HUMAN	CMTM4	CKLF-like MARVEL transmembrane domain-containing protein 4 (Fragment);CKLF-like MARVEL transmembrane domain-containing protein 4	-2.74605	4.47019	-4.02645	-3.93815	-3.44443	-2.261	-3.30006	-5.01049	-2.52737	-2.29583	-3.64799	-2.95284	4.98605	-2.58192	-4.99233	-3.20292	-3.27344	-4.72093	-4.20593	-2.96869	-5.79936	0.605907	-4.32119	-3.11094	-2.66145	-2.98185	-2.47745	-2.79846	-3.16134	-2.60838	5.04743	-3.50103	-4.78643	4.23595	-2.65617	-4.01801	-2.67315	4.61749	2.05293	5.1623	-2.56679	-2.67054	-3.21583	-4.12565	-5.01278	-3.07223	-3.27848	5.50207	4.47775	-2.68782	-4.18481	-2.85025	-3.04727	-3.23196	-3.94169	5.42898	-2.88987	-2.99761	-4.354	-3.0687	-2.57938	-5.3273	-2.84594	-4.30423	-1.88465	-2.84011	-4.87741	-4.36799	-3.17192	-2.22996	-3.80456	-2.81387	-3.9387	4.92183	-3.22659	-3.80993
Q15052	ARHG6_HUMAN	ARHGEF6	Rho guanine nucleotide exchange factor 6	-4.21377	-2.6219	-4.49921	0.433102	-3.49873	-2.33896	-2.47631	-2.88632	-2.3097	5.5754	-4.03291	-5.35906	4.25855	-3.88899	2.59735	4.286	0.355515	3.14724	3.32966	-4.66542	-3.37571	-3.47594	6.46638	-3.50505	4.55112	3.02458	0.417562	-2.92241	-3.37194	4.49771	-3.05111	5.26567	-5.22989	-0.75256	-2.34922	4.8063	4.23363	-3.26357	3.69898	0.72906	-5.65838	-5.38924	0.434875	3.05303	2.88962	-3.96036	-3.1603	-3.69457	3.97565	-4.47702	-3.41252	-3.0818	-5.00363	-3.13816	-3.32424	-3.71487	-5.59997	-4.07878	-3.76836	-4.34902	-4.05181	-3.55476	3.32837	-3.70201	-3.41492	-3.30972	-3.26746	-4.31083	-3.90576	-2.27346	4.19128	-3.17773	-2.61948	5.12063	-2.71075	-3.97065
Q86WQ0	NR2CA_HUMAN	NR2C2AP	Nuclear receptor 2C2-associated protein	-2.1952	-2.60375	-4.30204	-2.14256	-4.74149	-3.76859	-3.53163	-3.7129	-2.37404	-3.08539	-2.11868	-4.53676	-3.53242	-3.02221	-2.65882	-2.66522	3.0118	-2.82772	3.93163	3.8586	5.47679	-5.28003	-3.14703	2.5432	-2.72451	4.68537	-4.62171	-2.6877	4.76829	-3.92966	3.47097	-2.36433	-2.97186	4.26751	-3.55449	-4.21261	2.06705	-3.37253	4.33756	-3.37529	-2.60483	2.18148	-4.47781	3.31817	3.67039	5.68645	-3.4239	-5.04542	-2.79794	3.33596	1.68268	-3.167	-4.92476	4.49713	0.887438	-3.18156	-5.68332	-4.55188	-2.97135	-3.38942	-5.02566	-3.83026	4.55782	-4.34906	-2.67831	-3.14833	-3.17865	-3.19145	4.24535	4.59706	-5.33645	-3.27431	2.15889	-1.77608	1.86366	-3.32838
A0A1W2PP11;A0A1W2PS40;C9JNP8;F8WCQ4;Q9H300	A0A1W2PP11_HUMAN;A0A1W2PS40_HUMAN;C9JNP8_HUMAN;F8WCQ4_HUMAN;PARL_HUMAN	;PARL;PARL;PARL;PARL	\Uncharacterized protein;Presenilins-associated rhomboid-like protein, mitochondrial;Presenilins-associated rhomboid-like protein, mitochondrial;Presenilins-associated rhomboid-like protein, mitochondrial;Presenilins-associated rhomboid-like protein, mitochondrial\""	2.28627	-4.13821	-3.772	-2.60896	-5.22674	-2.80158	-2.49763	-2.69563	-2.72583	-2.6385	-2.13429	2.27248	1.49174	-2.80329	-4.1312	-3.50163	-3.50369	-2.81473	5.2464	-4.45961	-3.43871	-5.22047	5.00821	-2.6349	-2.61866	-4.19158	2.59083	-2.57872	-5.75925	-4.94263	4.54009	-2.66231	3.25308	-4.14569	3.63776	-3.82388	3.26294	-5.23415	-3.18008	3.44423	-2.35651	-4.69363	-4.54701	4.44848	-5.54855	-4.99161	-5.48834	-3.77341	-3.46119	-2.88212	-3.89414	4.8898	5.13103	3.88854	2.79311	4.16369	2.97089	4.17452	4.46003	-2.63653	2.90135	1.83812	3.0246	2.95023	4.46273	4.17506	5.22001	-3.18357	3.31487	-4.03155	3.38187	-3.8927	-3.48726	-3.34677	-3.50214	2.88238
Q9NXN4	GDAP2_HUMAN	GDAP2	Ganglioside-induced differentiation-associated protein 2	-2.32187	-2.99815	-4.7348	-3.47334	-2.32678	-2.72023	-5.02096	-2.4197	-2.41221	-3.71977	-3.76369	-3.26584	-2.31333	-3.31775	-2.92941	-3.13062	-2.55017	-3.0017	2.96037	-3.05666	-4.87235	-3.54262	-3.10577	-2.70612	-3.73556	-4.3239	1.95504	-3.06473	-3.90953	-2.73161	-4.84299	-2.37679	-3.21138	-3.12307	-3.47171	1.92694	-3.39137	-3.20899	-4.67622	-3.44354	2.14924	-3.57863	3.61387	-4.59288	-3.32605	-3.18558	-5.75046	-4.85341	-5.92687	-2.87085	-3.2933	-3.73429	-3.02275	-3.15491	-4.61247	-2.71176	-3.15132	3.27447	-3.20494	1.91033	-3.52	-3.26723	-3.11075	-3.92718	-2.55958	-3.66915	-4.73042	-3.13144	-3.21143	-2.84321	-2.83685	-2.5101	-2.72256	-3.41782	-4.44006	-4.50679
C9JTT8;H7C1N3;O15155;Q68DU7	C9JTT8_HUMAN;H7C1N3_HUMAN;BET1_HUMAN;Q68DU7_HUMAN	BET1;BET1;BET1;DKFZp781C0425	BET1 homolog;BET1 homolog (Fragment);BET1 homolog;BET1 homolog	-2.26021	-2.66991	-2.62993	-2.18139	-2.94817	-4.08541	-2.87776	-3.39056	-3.04416	3.78278	-3.59587	-3.06746	-2.46041	1.79203	-3.16342	-2.76032	-2.60847	-3.4438	2.59278	-4.89676	-4.42387	-3.47	-4.77035	-2.65101	-2.58648	-3.06381	-3.40217	-2.63382	-3.50304	-5.13237	-4.16067	4.61256	-2.52712	-2.28644	-2.4055	-3.43883	-2.93551	4.38811	-2.26806	-3.51554	2.62813	-2.37011	-4.6132	-5.62973	-3.30766	-3.31867	2.39983	-3.46688	-5.03003	3.81518	-4.13527	-3.3721	-4.91923	-4.1836	3.78243	3.37445	-2.8277	4.59968	2.25843	4.68103	-3.45515	4.39908	2.54615	4.20688	-4.35904	-5.45995	-3.75823	4.5329	3.87157	-2.44707	1.18796	-2.75467	-2.71317	-3.61567	-4.04069	-0.470254
A0A087X159;P81877	A0A087X159_HUMAN;SSBP2_HUMAN	SSBP2	Single-stranded DNA-binding protein 2	-2.22817	-3.91584	-2.59307	-2.51207	-4.0147	-2.4482	-3.78601	-2.75591	-3.61648	-2.4278	-2.14689	-4.32799	-4.84963	-3.49919	-3.33046	-3.70443	-2.86981	-5.19647	2.92648	-3.43158	-5.40532	-3.98673	-3.88202	-4.86054	-3.86944	-4.08629	-4.00943	-5.83634	-3.36632	-4.81611	-3.59779	-2.33372	-4.57231	-5.13637	-4.03353	-2.48747	-3.80347	-3.07875	-2.57028	-4.28557	-2.50329	-2.58201	-3.71834	-3.624	3.01729	-4.32139	-5.09673	-3.00472	-3.69908	-2.71111	-3.5829	-3.68548	-5.8871	-3.74591	-4.18353	-4.11174	-4.05349	-4.10876	-3.8053	-3.58774	-4.24584	-4.11722	-3.32799	-2.75397	-2.7881	-3.20697	-3.19958	-3.54323	-3.25941	-2.61603	-3.4885	-3.17973	-2.85455	-4.89203	-4.15051	-3.7273
E5RFT4;E5RIY0;Q8N4L2	E5RFT4_HUMAN;E5RIY0_HUMAN;TM55A_HUMAN	TMEM55A	\Type 2 phosphatidylinositol 4,5-bisphosphate 4-phosphatase (Fragment);Type 2 phosphatidylinositol 4,5-bisphosphate 4-phosphatase;Type 2 phosphatidylinositol 4,5-bisphosphate 4-phosphatase\""	-3.54596	-4.55412	-4.52835	-2.90796	2.86544	-3.60545	-2.58237	-5.39936	-4.1534	-2.45044	-3.43455	-4.48956	-5.00382	-3.7272	-3.07925	-3.56335	-2.54888	-5.49184	2.56413	-3.16589	-3.47292	-3.70845	4.21436	4.0613	-4.19013	-3.12999	-2.67748	-2.65697	-2.87698	-2.27786	-4.21777	-2.8683	-3.14959	-2.2827	3.42557	-2.74511	3.50292	0.598531	2.2919	5.18297	-3.08482	-2.91324	-2.83129	-1.02642	-5.34391	-4.13074	-3.20823	3.3385	-3.0563	-2.74214	-3.34884	4.29137	-3.40304	-2.98306	-3.21709	0.108695	-4.23163	4.36209	-3.04332	-2.60562	4.5803	5.15365	4.33761	4.67621	-4.08217	-2.96048	-5.69022	-3.22934	-3.93634	-2.39158	-2.69267	4.99296	-4.68482	-4.35225	-2.66338	3.78113
E5RFF3;Q9UHF7	E5RFF3_HUMAN;TRPS1_HUMAN	TRPS1	Zinc finger transcription factor Trps1	-4.46658	-3.89286	-4.28661	-2.89728	-2.97686	-3.30307	-2.63452	-5.11248	-2.54506	-2.94172	-2.70672	-4.72565	-3.17324	-4.33208	-4.98784	-5.12167	2.56425	-5.55961	-3.20406	-4.38316	-3.05696	-3.97804	-4.23255	-5.70426	3.27871	4.01181	-2.39312	-3.6853	-5.4018	2.00555	-2.94127	-4.63671	-4.18462	-2.60148	-2.90663	-3.80255	-2.93735	-3.415	-2.9474	-2.68679	1.43728	-2.84125	-4.12957	-4.80603	-3.88486	-3.75165	-4.98026	-2.82102	-5.22864	-4.30939	-4.97479	-4.77906	-4.99095	-2.70838	-2.95193	-3.31596	-5.82682	-3.10094	-5.29472	-3.20185	-4.78673	-3.40214	2.24389	-2.74324	-2.93015	-3.67786	-3.10466	-3.80638	-4.63015	-3.47902	-3.41313	-2.63516	-3.04813	-2.657	-5.54339	-2.29494
A0A0A0MRG9;F8WBJ0;F8WCI3;F8WF55;Q96SN8	A0A0A0MRG9_HUMAN;F8WBJ0_HUMAN;F8WCI3_HUMAN;F8WF55_HUMAN;CK5P2_HUMAN	CDK5RAP2	CDK5 regulatory subunit-associated protein 2	-2.28426	-2.53794	-5.58408	-3.58783	-2.28901	-2.46101	-5.2622	-4.34426	-3.06052	-4.97412	-3.7561	-3.98287	-4.99448	-3.92223	-4.23343	-2.38263	-3.56336	-5.53042	1.25034	-3.32857	-5.7764	-4.90426	-3.66428	-3.18532	-2.86388	-5.72437	-2.72211	-3.18169	-4.6242	-2.97343	-3.73441	-3.39497	-2.55177	-2.37506	-4.02948	-4.74986	-2.76895	-3.73895	-3.22966	-3.18187	-3.70051	-3.11101	-3.4199	-3.04168	-3.8691	-3.99531	-3.45335	-3.25866	-3.02176	-2.62184	-2.85709	-3.54036	-3.32031	-5.44596	-3.79431	-4.45667	-4.42639	-5.76123	-2.75203	-3.68001	-2.71452	-3.19005	-4.91626	-2.56503	-3.41519	-4.87304	-3.05712	-3.12382	-3.39888	-3.54138	-2.67271	-2.57493	-2.84808	-3.10966	-5.58611	-2.28654
O60739	EIF1B_HUMAN	EIF1B	Eukaryotic translation initiation factor 1b	-4.93242	6.04234	6.49106	4.49169	3.27899	4.18129	4.93611	1.3981	-3.81175	-4.01844	6.01513	-2.9195	2.763	-2.65788	-4.34638	-2.31175	-2.76908	-4.32004	1.49501	5.94521	-3.95649	0.761968	-5.05973	-3.41009	5.0176	-2.60828	4.2452	-4.07234	4.46522	-5.45574	-3.60663	-3.25132	-2.69619	2.61961	4.05935	6.11393	4.05693	3.07937	5.24795	5.59191	-3.17226	-3.3544	5.09524	-2.94899	-5.01547	1.29838	5.37573	2.12911	-3.48526	-2.57712	-3.14088	-2.72785	-4.97522	-5.13751	5.39461	-5.39213	5.51325	-5.0722	-2.62408	4.23128	3.08253	-3.77397	-2.78901	-3.14332	3.33745	-5.39644	-5.12996	5.9244	-3.7407	1.50949	3.55983	-3.30567	5.27941	-2.65803	-2.60501	4.01629
A0A0A0MQS5;Q9Y284	A0A0A0MQS5_HUMAN;ASTER_HUMAN	WDR83OS	\PTD008 protein, isoform CRA_b;Protein Asterix\""	-2.77764	-2.49268	-4.57834	-3.68115	-2.73633	-4.18511	-2.31647	-2.84297	-3.17159	-4.2504	-3.14509	-2.99011	-4.6394	-3.43666	-4.42078	-2.75152	-5.07386	-5.62736	5.9249	-5.1366	-4.57797	-3.42227	-3.56723	-4.06591	-2.40354	-2.87638	-2.25264	-2.74283	-4.0212	-3.87066	5.95886	-5.41411	-3.36023	-2.82542	3.76083	1.77857	-2.91229	5.31159	-0.58712	-3.51267	-5.29202	-2.82073	-3.93947	-2.67865	5.1637	-3.04076	-3.60335	-5.42565	-3.40562	2.46458	-5.87592	-2.79386	6.46617	1.84912	-3.75568	-2.94043	-3.1293	2.03781	-3.23487	-3.29638	-5.24272	-4.89954	-4.96556	-2.69183	-2.97962	3.60177	5.25904	-3.11316	-3.12647	3.91753	3.01624	1.80385	3.02227	-2.47983	5.00026	4.52594
Q12841	FSTL1_HUMAN	FSTL1	Follistatin-related protein 1	-2.95725	-3.45988	-4.91946	-3.80154	-2.82482	-2.30552	3.7013	-2.52001	-2.43734	2.32019	-2.44721	0.668683	2.24296	-2.58908	-2.7506	-0.634688	-5.09397	-3.47358	1.74992	-3.1207	-3.47358	3.08022	-3.01692	-4.69165	-2.75572	-4.65792	-2.41392	-2.76076	-2.63593	-4.20929	-4.06474	-2.90283	0.202193	2.64577	-4.58862	-4.0241	-2.3895	-2.60556	-2.4245	-4.52108	-3.77765	-3.75141	-2.97724	-5.22738	-3.13201	-3.20641	-3.20273	-3.17445	3.55425	-3.51462	-4.03814	-2.85828	-2.9783	3.75411	4.29288	-3.1991	4.73748	-2.1261	2.99229	2.59186	4.28281	-4.01736	-5.09039	-3.07871	-3.98517	0.961161	-4.70636	3.48721	-2.66487	2.31128	-3.04054	-5.112	-3.69371	3.12532	-2.6876	-2.48672
Q9Y4H2	IRS2_HUMAN	IRS2	Insulin receptor substrate 2	-2.70011	-4.78019	-2.65962	-2.34696	-2.40524	-3.05413	-2.39579	-4.87384	-3.46824	-3.83383	-2.75069	-3.49125	-3.40174	-3.21376	-2.49607	-3.33697	-3.16801	-3.34324	2.43876	-3.00172	-3.69955	-2.90341	3.39997	-1.57588	-2.65983	-3.66669	-3.74069	-5.46649	-5.17113	-2.45734	2.705	1.68946	-3.35157	-2.88646	-3.84266	-2.63667	-2.35694	2.78182	1.5545	-3.46103	1.97678	-4.68275	-3.52689	-0.603989	6.51095	-3.22097	-3.89124	-5.14052	-3.92792	-3.24261	-4.23042	-3.86676	-4.59893	-2.80957	-5.29786	4.16375	2.20662	-3.17608	3.3326	3.24605	1.8955	2.96343	1.94138	3.37833	2.64971	-4.66904	0.0731923	5.15579	5.32871	1.86069	-5.26085	-2.87211	-2.90514	-2.509	2.99537	-2.51613
Q96CB9	NSUN4_HUMAN	NSUN4	5-methylcytosine rRNA methyltransferase NSUN4	-2.99542	-4.47856	-2.43452	4.20686	-2.60412	-2.69538	-3.88746	-2.47879	-2.80986	-2.40088	-4.0198	-2.40562	5.1537	-4.55109	-2.91434	-4.25139	-4.28925	-4.96997	2.75092	-2.90687	-3.72627	-3.08901	-3.82128	-3.02958	-2.69189	-4.12721	2.74141	-3.10208	-2.76226	-2.29067	-5.1368	-3.19583	-2.71266	3.37622	-2.34895	-5.62178	-2.96218	3.62556	-4.66347	-2.84849	-3.09431	-2.88382	-3.61669	-3.24351	-3.57495	-3.49508	-3.87059	-4.66166	-4.79247	-2.67254	5.91007	-2.59167	-3.72561	-4.13204	-5.93978	-3.12405	5.22645	-3.32569	-4.26828	-3.8655	-2.7174	-5.54874	-2.73967	-2.68967	-4.10226	-2.84242	-5.21645	-3.03505	-4.15096	-2.28774	-2.41572	-4.50188	-3.55289	-4.31767	-4.18025	-2.98532
K7EKG9;K7ENU1;Q14CW9	K7EKG9_HUMAN;K7ENU1_HUMAN;AT7L3_HUMAN	ATXN7L3	Ataxin-7-like protein 3 (Fragment);Ataxin-7-like protein 3 (Fragment);Ataxin-7-like protein 3	-4.17571	-4.26791	-2.98894	-3.52788	-4.03872	-2.86398	-3.70134	-3.19395	-2.68946	-3.28266	-3.26057	-3.19984	-5.29284	-2.71118	-4.40255	-5.17078	-5.19236	-3.37225	0.996747	-2.85117	-5.50263	-4.22054	-3.58586	-3.34972	-2.45959	-3.20151	-4.80575	-3.95697	-2.95409	-2.95389	-5.15656	-3.8081	-2.73851	-2.81988	-3.089	-2.55623	-4.85422	-5.61845	-2.30958	-3.28436	-2.66079	-2.44699	-3.25491	-3.42128	-3.02214	-2.95331	-4.78951	-4.07576	-3.53809	-3.94127	-3.40324	-3.10662	-4.01113	-2.93417	-4.64351	1.26529	-3.42228	-3.70163	-2.92582	-5.68738	-4.91599	-3.31834	-4.19113	-3.1025	-2.9958	-4.61997	-3.80349	-2.86759	-2.90118	-4.20969	-2.45751	-2.52003	-2.98719	-2.60289	-3.748	-3.36002
P20265	PO3F2_HUMAN	POU3F2	\POU domain, class 3, transcription factor 2\""	-4.11737	-3.71364	-2.51494	-3.0198	-3.42661	-3.44479	-3.68285	-3.25265	-3.19637	6.61066	-1.99761	-3.1709	1.82953	-3.49944	3.29017	-3.37245	-2.97006	-2.63302	7.38401	-3.47168	6.50478	-4.80344	-3.14762	-3.64485	1.98424	-3.79813	-3.46342	-4.34172	-2.59811	-3.80044	6.2562	-3.37821	-4.12612	-3.02709	-2.48799	-2.87523	-3.05096	-3.07534	-4.59075	-2.76031	-4.17576	2.76366	-3.22859	1.95437	7.42126	-4.20543	-3.92954	-2.88728	7.48962	-3.34977	3.69903	-3.34088	8.20482	-2.71811	1.947	-2.72828	-3.61291	-3.03256	-2.59161	-3.2619	2.6575	-3.6169	-3.75885	-2.62164	-4.15498	2.16617	-2.72157	-3.07594	-3.31346	-4.63598	-5.60837	-3.11631	-5.18364	-3.80851	-3.86094	-2.78584
A0A0A0MRE5;Q9ULH1	A0A0A0MRE5_HUMAN;ASAP1_HUMAN	ASAP1	\Arf-GAP with SH3 domain, ANK repeat and PH domain-containing protein 1;Arf-GAP with SH3 domain, ANK repeat and PH domain-containing protein 1\""	0.0924598	-2.58824	-4.69086	-2.57962	-3.57404	-4.80389	2.20414	-3.30895	-2.85438	-3.0548	-2.15486	-2.38212	-2.34377	-3.78779	-3.08236	-2.89712	5.13827	-2.98713	2.85801	3.76408	-5.26244	-2.85768	-4.74208	-4.34523	3.92011	-2.7549	-4.52505	5.21296	4.38241	-2.78211	-3.74319	-4.62752	-3.44156	3.18101	-2.63839	-3.22826	2.6094	-2.51407	-2.3004	-4.62644	-2.35885	3.61685	-4.89754	-3.05179	-3.37613	-5.65397	-4.90859	-2.73531	-4.53892	2.86528	-3.20508	-4.39822	-4.74863	-4.571	-3.18787	-4.01436	-2.73749	-3.78744	-3.14361	-2.63443	-4.46168	-5.64965	-1.32764	-4.70998	-3.7137	-4.66795	-3.65416	-3.49293	-4.47132	-3.35021	-3.15923	-3.02169	-2.78459	-3.40353	-2.93949	-2.74583
O76095	JTB_HUMAN	JTB	Protein JTB	-2.28754	3.66579	1.67204	4.25044	2.52913	-2.27343	4.09614	1.68155	3.67446	4.02258	3.13378	2.67596	4.10932	0.323766	2.6397	1.98233	4.062	2.05465	5.02878	-0.128207	-2.10531	3.50777	4.35102	-2.69445	-0.115712	-3.38799	3.45184	4.36424	4.15854	-2.58586	-0.097895	4.05397	0.534086	3.51778	4.1176	-4.01854	3.93339	3.80594	-2.34393	4.04922	-1.80279	4.31972	1.36617	3.72969	-3.2786	0.758666	1.59603	0.404597	-3.74316	-2.96584	-3.1017	-5.20501	5.33529	3.49933	1.89989	4.30679	2.79637	4.4588	1.37056	4.48314	4.9528	4.56711	4.43753	3.72853	4.28961	-0.846265	4.58338	5.36089	2.14042	-3.20331	4.09932	3.50624	4.63426	4.93344	-3.60188	-2.29015
Q8WZA0	LZIC_HUMAN	LZIC	Protein LZIC	4.75903	2.9956	5.42544	2.74477	7.31517	3.37292	7.77851	-3.57066	7.8504	-2.59345	3.18838	5.922	-5.14176	-3.52096	-2.81001	-2.46411	4.02208	1.83485	4.21677	-3.75614	-3.90654	-2.8138	3.71916	-3.84318	-5.27515	4.12761	2.39461	-3.06605	-2.54056	-2.5179	-4.559	-2.67813	-2.97563	-2.52235	-3.00957	-2.56273	-3.44322	-3.22326	-2.55445	-2.98875	-2.67663	-2.49803	-4.54573	-5.12066	4.77561	-5.39509	4.02533	4.52015	-2.8778	4.00969	-3.52967	4.63808	-3.77299	3.59817	-4.6223	-3.62877	3.94047	-3.86427	-2.82505	-4.8147	-4.39711	4.06211	-4.54049	-4.52747	4.57379	-3.62666	-5.3629	-4.44781	1.30948	-2.47237	-2.61924	-3.83908	-2.85292	-2.8773	4.06034	-4.85717
E9PGE5;Q9NUY8	E9PGE5_HUMAN;TBC23_HUMAN	TBC1D23	TBC1 domain family member 23	-4.54002	-3.51489	-3.55065	-2.86904	-3.84457	-2.58353	-2.49886	-2.52013	-2.60392	-5.07411	-3.50139	-2.76021	-2.42142	-3.54544	-4.52123	-4.75169	-4.41701	-4.45341	4.93121	-2.92575	-2.95881	-3.88341	-2.93937	-3.00827	-2.96235	-3.09637	-3.75352	-4.61302	-3.17769	-4.65032	-5.5281	-5.25495	-4.0755	-2.62161	-4.2169	-4.39072	-2.65407	-2.63903	-2.49555	-5.43416	-4.20751	-2.70502	2.71638	-3.16766	-4.42728	-3.45105	4.78334	-3.54943	-0.374636	-2.78486	-3.004	-4.79088	-4.85931	-4.3876	3.2768	4.00167	-3.88334	-3.69694	-4.96246	-2.58989	5.69552	-4.9143	-3.44066	-2.9058	-3.38623	-4.87175	-3.519	-3.086	-4.65777	-2.5328	-3.51611	-4.97233	-4.44404	-2.85675	-2.97033	-3.39866
Q5JWR5;Q5TA12	DOP1_HUMAN;Q5TA12_HUMAN	DOPEY1	Protein dopey-1	-3.41254	-3.05119	-2.98124	-2.31608	-3.23064	-2.54846	-2.71845	-2.68577	-3.09335	-2.2888	-2.83278	-2.34867	-2.8475	-2.66021	-3.37095	-2.89477	-2.89999	-4.09864	1.77789	-4.50498	-5.83412	-2.86942	-5.17623	-4.49678	-2.9871	-2.73163	-2.34854	-3.16986	-3.63482	-2.77164	-3.92725	-2.32925	-3.56318	-2.42971	-3.76317	-4.46636	-4.10328	-3.32274	-5.45035	-3.15222	-4.97282	-4.86354	-2.80458	-2.73919	-2.9273	-3.39704	-3.1952	-3.30447	-5.32773	-2.67188	-3.04563	-2.58263	-3.50968	-5.65095	-3.82817	-4.42531	-2.90504	-2.95679	-5.00746	-2.8257	-3.13116	-3.27106	-3.57054	-3.03532	-4.61269	-3.28506	-3.53018	-5.57648	-5.33059	-3.90219	-0.0138892	-2.91593	-2.633	-5.49817	1.65342	-3.45079
O43639	NCK2_HUMAN	NCK2	Cytoplasmic protein NCK2	-4.0562	-5.26488	-2.52313	-3.96254	-4.07949	-4.14444	-3.14447	-3.23204	-2.03871	-4.42543	-3.10228	-2.77099	-2.22858	-4.62527	-3.0165	-4.97753	-3.2854	-4.51594	3.00615	-5.26446	-3.14647	-3.98905	3.29012	-2.7035	-3.35561	-2.84845	-2.37293	-4.65056	-2.92551	-4.08173	-3.65364	-2.38672	-3.99226	-4.93757	-3.0218	-3.66342	-2.66913	-2.7792	-2.417	-3.49071	-3.50553	-3.21913	-3.03565	-3.52487	-5.24838	-3.97375	-4.39522	-2.69204	-3.42273	-3.34925	-3.04435	-3.04207	-3.99401	-3.17009	-3.36611	-3.41866	-2.84897	-5.33879	-3.3675	-3.54549	3.55271	-4.29341	3.19525	-3.27251	-3.54034	-4.69774	-3.77267	4.28212	-2.70282	-2.31364	-5.395	-2.90205	-2.9949	-2.56202	-3.87737	2.74443
F5GYE8;J3QQV3;Q8N8E3	F5GYE8_HUMAN;J3QQV3_HUMAN;CE112_HUMAN	CEP112	Centrosomal protein of 112 kDa;Centrosomal protein of 112 kDa (Fragment);Centrosomal protein of 112 kDa	-3.23221	-3.38546	-3.5265	-2.22172	-2.22353	-3.05447	-3.01175	-2.66943	-3.54914	-2.32379	-2.30937	2.3913	2.2917	-2.71329	-1.30675	-4.38898	-2.52907	-3.37565	-5.76271	-3.16415	-3.12765	0.706969	-4.74464	-2.64468	2.7092	-2.89927	2.03583	-3.12544	-4.29993	2.74639	-5.81506	-2.33572	-4.46534	1.74642	-3.2271	-3.59862	1.32268	-5.2517	-2.62671	-3.10222	-2.81543	-5.57559	-4.94826	-5.91375	-3.04307	-3.20465	-3.67941	0.691661	-4.37821	-3.53171	0.527455	1.41634	-4.16887	3.16861	2.80614	1.56006	-3.25062	-3.87789	-3.07468	0.840509	-3.03447	1.10978	-5.12192	3.01979	2.91378	-3.20152	-3.11788	-3.91589	-5.38226	-3.24134	1.81257	-3.3812	-2.87414	-2.67824	-2.99491	-2.43416
O14907	TX1B3_HUMAN	TAX1BP3	Tax1-binding protein 3	3.44726	-4.12423	5.02631	-2.76771	-3.4693	-3.25261	3.96352	-4.32901	-2.92085	-3.11849	-2.33367	-2.39096	-2.34982	-4.39548	4.80475	4.56311	-4.23949	4.97031	3.81332	3.70865	4.09283	3.80813	-5.3041	1.6337	1.55393	4.40039	2.99313	4.37388	4.88685	-2.82044	-4.92072	2.72161	2.81039	1.40056	-4.17669	-2.68462	-3.29991	2.44697	-3.50587	-1.91566	0.6025	-3.08777	3.22228	-4.18102	2.5967	2.33873	-3.16209	-3.16272	0.53765	4.3029	2.44282	-3.63984	-3.90718	4.07442	1.92342	4.87892	3.57926	4.06773	4.06649	1.5346	4.53169	3.61089	3.07703	3.07156	4.08311	-2.84556	2.56725	3.73967	-2.82995	1.65401	3.40574	-3.64539	-5.36866	5.099	-3.18953	-2.94264
A8MZB2;P61599	A8MZB2_HUMAN;NAA20_HUMAN	NAA20	\N-acetyltransferase 5 (ARD1 homolog, S. cerevisiae), isoform CRA_a;N-alpha-acetyltransferase 20\""	-2.40771	-2.54984	-4.01595	-5.23847	-2.91874	-3.93663	-2.6173	-2.44669	-4.99838	-3.34578	-2.27512	-2.28088	-3.28373	-4.19331	-3.38221	-3.95197	-3.04763	-2.96538	-3.49894	-4.97192	-4.78463	-3.1609	5.72242	-5.1855	-5.11696	-2.86915	-3.97673	-3.9372	-3.75098	-3.75001	-3.5755	-2.32057	-3.75243	-2.31905	-3.18418	-3.46011	-2.85317	-3.93746	-2.25034	-3.82712	-3.05187	-2.6008	-3.45654	-3.4851	4.57905	-3.21142	-4.30961	-3.33506	-4.62518	-3.09957	-3.3664	-2.57742	-3.84849	-3.27995	-4.29619	-3.22882	-3.06972	-3.02448	-2.87593	-2.96211	-2.68988	-3.26351	-2.86924	-3.18138	-2.88631	-4.44339	-4.08332	-5.43914	-3.14692	-4.61026	-2.8938	-3.45787	-3.00324	-2.57677	-3.27275	-3.34724
Q9Y3E7	CHMP3_HUMAN	CHMP3	Charged multivesicular body protein 3	-5.36331	-2.48715	-3.49073	-4.36137	-3.48298	-2.98807	-3.0045	-2.64365	-2.38535	-3.78344	-2.39216	-3.19285	-2.49944	-3.21376	-5.34619	-2.71391	-2.81221	-4.35154	3.70519	-3.875	-3.43542	-4.05725	4.66153	-0.851138	-5.22411	-4.50137	-5.16584	-4.24774	-2.99556	-4.05949	-5.24519	-2.37231	-2.59157	-2.809	4.64383	-2.64296	-4.38363	4.18635	-2.45971	-2.6576	-2.73337	3.21199	-3.70167	-4.24256	-2.94673	-5.52639	-3.55319	-3.76018	-3.10696	4.63545	4.37194	-2.68525	-1.46312	-4.6836	-4.16477	-3.28385	-5.64228	-3.40436	-2.64362	-3.9515	-4.35032	-4.51179	-3.04881	-3.00624	-3.58516	-1.57056	-3.5711	-3.5464	-4.04968	-2.71381	-5.32897	-2.44935	3.45174	-4.7721	3.64613	-2.69937
E7EPP6;J3KN87;O14757	E7EPP6_HUMAN;J3KN87_HUMAN;CHK1_HUMAN	CHEK1	Serine/threonine-protein kinase Chk1	-3.22192	-3.66315	-2.47734	-3.50516	-2.08994	-4.26598	-2.78328	-2.65269	-2.86232	-3.07939	-2.54912	-4.49325	-4.7627	-3.6411	-4.98784	-2.28618	-3.36222	-3.09458	4.17179	-4.86157	-3.40542	-3.35882	2.8815	-3.86593	3.07169	-4.67412	-4.59354	-3.78992	-4.01461	-5.34234	-2.85378	-4.36581	-2.7709	-4.4566	-2.49633	-3.19692	-2.82981	-3.55712	-2.81449	-5.10098	-2.51684	-3.9375	-3.10657	-3.32588	-3.48614	-3.24367	-3.60358	-2.65136	-5.38538	-3.19681	-4.27318	-2.69019	-3.0251	5.38924	-4.86498	4.15188	-3.09991	-3.3897	-3.30426	-2.47126	5.15652	-3.17913	-3.69089	4.783	-3.30564	-3.69194	-4.27092	-3.81117	0.405267	2.42701	2.41163	-3.39678	-2.82264	-3.82747	-3.07957	-3.04685
H0YNC2;Q96LJ7	H0YNC2_HUMAN;DHRS1_HUMAN	DHRS1	\Dehydrogenase/reductase (SDR family) member 1, isoform CRA_b;Dehydrogenase/reductase SDR family member 1\""	4.40215	5.28816	-4.59036	3.68453	-2.44852	4.11783	-2.58865	-3.36558	-2.56248	-4.31155	-5.0997	-5.32819	4.93601	4.932	5.63947	4.07412	5.20291	5.31101	4.10731	-4.42408	-1.06401	4.82458	-3.23514	-3.30273	-3.17958	4.61216	-2.57168	5.3136	1.52078	3.45483	-2.11319	3.9137	-3.12237	4.02635	5.14786	0.77973	4.15832	5.22916	3.60329	3.78548	5.07779	5.05469	-3.1277	-3.96559	-4.05531	-3.32088	-3.38067	-3.38907	3.79006	-3.4324	0.888261	-4.71108	-3.92285	-2.91367	-3.21659	-3.23243	-5.37799	1.59044	-3.72917	4.61481	-2.6593	-4.26453	-4.85715	-3.2578	3.87051	5.45837	0.460883	4.87567	4.36192	2.91827	4.65538	-2.05918	5.25715	-3.08221	4.28237	4.74844
Q12986	NFX1_HUMAN	NFX1	Transcriptional repressor NF-X1	-3.8866	-3.18197	-2.69202	-5.20087	-3.91217	4.02308	-2.32785	3.04935	-2.21991	-3.83227	-2.05811	2.07267	-4.33779	-2.86207	-4.10107	2.81414	-4.45132	-3.08305	-5.1465	-3.3956	-1.7706	-2.87127	-2.93932	-3.33752	-4.10391	-4.45911	-4.04496	-2.88789	2.95733	-2.37411	-2.90129	-3.74101	-3.89395	1.46681	-3.67764	5.75667	-3.79376	-3.50216	-3.06541	2.94962	2.14949	-2.56636	-3.26277	4.41097	0.12384	-3.54176	-4.00834	-3.69188	-2.78937	-4.01742	-4.10582	-3.41055	-1.49183	3.63369	-3.18924	-3.34987	-3.40823	-0.217072	-2.82673	-2.61054	-4.25399	4.29255	5.40889	-4.24292	-5.45731	-3.29586	-3.22964	-3.21144	-5.51126	2.65401	-4.3474	2.79835	2.33187	-2.61788	-3.54338	-3.04258
Q15311	RBP1_HUMAN	RALBP1	RalA-binding protein 1	-2.96837	-2.74605	3.43903	-2.99469	-3.61546	-3.20316	3.70611	3.65418	-2.90235	3.70326	-4.06833	2.77194	-2.70048	-3.81503	-4.62702	-3.11988	-3.1415	-2.604	-2.88944	3.21718	-3.93608	-5.26164	-3.50849	-5.38071	-2.96487	-4.3962	-2.28712	2.05225	-2.60982	-4.78186	2.55881	-3.61557	-2.62663	-2.63877	-4.85955	-2.9855	-4.66155	-3.51661	-2.80211	-5.20328	-3.5208	-3.83894	-3.6322	3.03433	3.87716	2.44616	3.02236	3.26529	-3.2573	-5.76252	-3.61814	-3.53635	2.52917	2.61752	3.76208	-2.83956	-5.66273	-5.24041	-4.23837	-3.90352	-2.63471	3.25653	-3.5306	2.96042	-2.90361	-2.84325	-3.52177	2.95661	-3.03608	1.65627	-4.95676	-3.25862	-2.65797	0.448657	-3.19529	-2.42033
A0A087WYU2;H3BMF3;H3BNB2;H3BNT3;H3BQ55;H3BRT2;H3BS73;Q96S19	A0A087WYU2_HUMAN;H3BMF3_HUMAN;H3BNB2_HUMAN;H3BNT3_HUMAN;H3BQ55_HUMAN;H3BRT2_HUMAN;H3BS73_HUMAN;MTL26_HUMAN	METTL26	Methyltransferase-like 26;Methyltransferase-like 26 (Fragment);Methyltransferase-like 26 (Fragment);Methyltransferase-like 26 (Fragment);Methyltransferase-like 26 (Fragment);Methyltransferase-like 26 (Fragment);Methyltransferase-like 26;Methyltransferase-like 26	-4.01274	-5.08685	-4.71064	-3.20635	-2.61803	-3.13894	-2.49984	-2.56359	-2.7461	-4.81308	-2.07177	-3.50202	-2.55823	-2.8158	-3.56648	-3.7184	-3.4152	-5.0311	-3.66332	-5.36466	1.18621	-5.27258	-2.85778	-4.90674	-2.99829	-3.39804	-5.33795	-3.25923	-2.98518	4.2092	-3.48764	-3.54879	-0.0824053	0.388248	-5.00385	4.89247	-4.25905	-2.66177	3.90217	-4.85922	-2.5221	-2.46321	-3.91427	-3.18773	4.1831	-3.40404	-3.30506	-2.60232	-3.74029	-2.65878	-6.11019	-5.4185	-3.49149	5.32298	-6.15777	-4.25003	-4.41589	-3.62539	-3.30786	-4.70621	-2.68339	-3.94156	-3.20733	-2.95326	-4.4513	-2.8802	-6.06638	-3.14641	-5.51582	4.25091	-3.00723	-5.55103	-2.66137	-3.65115	-3.69123	-3.48693
Q8NI37	PPTC7_HUMAN	PPTC7	Protein phosphatase PTC7 homolog	-2.41161	-2.5156	-2.79016	-3.4622	-2.76646	-4.49805	-3.07259	-5.31661	-3.82043	-2.77549	-2.10662	-4.4159	3.77026	-2.55628	-2.74197	-2.41233	-4.72434	-3.05781	-3.6931	-3.72246	-3.19879	4.22844	-4.02714	-4.38216	-2.92285	-3.93318	3.36159	-5.78407	-3.02918	2.81652	-3.01278	-3.27365	-2.91949	-4.61383	-3.30549	-3.61143	2.02737	-4.86289	-3.19059	-2.62054	1.79315	-2.43605	2.29019	-3.55253	3.06912	-3.04722	-3.54981	-3.27869	-4.04286	3.3576	-3.15797	-2.98161	-5.49975	-3.1763	-3.8886	3.59871	3.46302	-6.04755	-3.2004	-2.74368	-3.92758	-3.14374	-5.20472	-2.99665	-3.31824	-3.50168	3.93333	-3.3492	-3.20203	-5.25443	-2.44014	-2.95166	-3.27964	-2.5945	-3.6287	-3.70243
H0YN11;Q6ZNW5	H0YN11_HUMAN;GDPP1_HUMAN	GDPGP1	GDP-D-glucose phosphorylase 1 (Fragment);GDP-D-glucose phosphorylase 1	-2.79171	-2.69802	-3.14918	-3.47327	-2.1732	-2.54371	-2.74715	-2.40571	-2.67514	-2.37953	-2.75752	-2.95334	-4.0176	-4.06454	-3.4561	-2.58491	-2.96097	-4.96011	-2.6476	-3.27132	-3.13468	-3.68954	-3.45356	-4.08185	-2.96188	-2.75615	-2.89823	-3.05879	-4.29589	-3.62156	-5.07264	-3.95697	-5.24599	-3.23439	-2.59669	-3.02901	-3.30942	-2.92779	-3.52334	-2.89733	-4.00988	-2.38367	-3.06382	-2.93031	-3.59668	-4.14398	-3.15145	-2.69072	-2.90459	-3.0831	-3.0391	-2.78974	-3.34824	-3.12837	-3.25665	-3.26211	-3.01639	-3.42405	-3.92541	-5.00453	-2.90777	-3.69053	-3.93768	-2.92672	-3.47349	-4.77355	-3.64346	-3.11909	-3.11765	-2.39316	-4.06704	-3.55933	-2.96587	-3.23728	-5.32879	-2.31547
E9PG46;Q2M2I8	E9PG46_HUMAN;AAK1_HUMAN	AAK1	AP2-associated protein kinase 1	-4.21828	-3.60712	-4.28852	-2.96009	-4.13296	-2.42867	-3.20484	-3.09413	-2.20637	-3.7116	-2.02106	-2.35344	-5.22559	-4.96596	-4.17306	-2.97653	-2.44952	-4.03322	-4.88546	2.83054	-5.47968	-3.92831	3.25684	-3.0193	-2.58476	-2.85032	-3.36885	-5.32972	-2.85874	-3.37054	-2.9638	-2.62517	-3.53719	-2.61316	-3.01646	-5.40681	-2.33912	-3.79373	-2.37196	-3.19547	-2.98276	-3.06628	-3.55592	2.57523	-1.56201	-3.89748	-3.34243	-3.41014	-3.21316	-5.15102	-3.58181	-3.92846	-5.1498	-5.37018	-0.469609	1.63418	1.75128	-3.68669	-3.75794	-3.34645	-2.87581	3.8005	-4.24161	2.09791	-5.46029	-3.52264	-3.94631	-3.59751	1.83721	-2.45647	-2.96285	-2.60287	-4.76761	-2.5069	-3.86104	-2.69476
I3L1L9;I3L1R7;Q99447	I3L1L9_HUMAN;I3L1R7_HUMAN;PCY2_HUMAN	PCYT2	Ethanolamine-phosphate cytidylyltransferase (Fragment);Ethanolamine-phosphate cytidylyltransferase;Ethanolamine-phosphate cytidylyltransferase	-2.50528	-3.36123	-3.50078	-3.58498	-2.42252	-3.97467	-2.73051	-3.84586	-2.04722	-2.9723	-3.40526	-2.34198	-2.95563	-3.92255	-4.87929	-3.53073	-3.44386	-4.32829	-3.587	-5.97435	-4.15188	-5.54376	-3.16959	-3.61437	-4.02816	-2.818	-3.83997	-2.57813	-3.64316	-3.43833	-2.75642	-3.03688	-3.07661	-3.95134	-3.31122	-2.85122	-2.59109	-3.30183	-2.67875	-2.94812	-4.07353	-2.46067	-3.13139	-2.65591	1.59123	-3.33429	-3.35053	-2.66123	-4.32861	-2.98321	-5.21615	-3.02545	-5.90692	2.89689	-6.10489	-4.40687	-3.71622	-5.46539	-3.20503	-3.47369	-4.01698	-3.30377	-3.6979	-3.36957	-0.99931	-3.42974	-3.81998	-3.32994	-4.08568	0.798991	-4.28358	-3.19621	-2.99363	-3.95383	-2.77387	2.42702
Q4G0I0	CSMT1_HUMAN	CCSMST1	Protein CCSMST1	4.8284	5.32822	2.38565	4.75936	4.45686	-4.72021	-2.37191	5.63333	5.06926	6.05673	-2.26509	4.97512	4.65258	4.31148	4.19832	-2.33076	6.06564	5.50186	-4.55638	-2.88659	1.7497	4.29139	6.73735	-3.14461	-2.89272	3.71371	-4.03988	5.04585	-5.27958	-5.10837	6.72275	-4.18784	-2.98156	-2.51729	2.0685	-4.85289	4.52827	6.26745	-3.00089	-3.09964	-2.52351	-2.5809	5.51353	7.23842	4.10074	6.05875	0.835993	6.11068	5.40331	6.2078	-3.8696	5.46119	6.89223	-3.49785	-3.13199	4.95475	6.93299	-3.89986	-2.90135	-5.60982	-5.35883	-3.36908	-2.74831	-2.81709	2.65616	-2.93661	-4.56273	-4.76876	-3.28292	-2.82547	3.82445	6.30507	-4.06592	5.67641	-3.51758	5.3833
O43150	ASAP2_HUMAN	ASAP2	\Arf-GAP with SH3 domain, ANK repeat and PH domain-containing protein 2\""	-2.53252	-2.84198	-5.53774	-2.54188	-2.45743	-4.63264	-3.7673	-2.54495	-3.57582	-2.74402	-3.39665	-2.95148	2.86979	-4.07942	-2.49745	-2.68998	-2.93139	-3.33942	-3.30884	-2.88584	-5.4808	-3.77216	-3.13604	-2.68192	0.245076	-2.81597	2.59647	-2.99382	-3.05883	-4.1172	-5.36254	-2.45167	-2.614	-2.3348	-3.08779	1.10298	2.94191	-3.94106	-4.77905	-2.87779	-2.9797	-2.46782	-2.72283	-4.10746	-4.10239	-3.59024	-4.06785	-4.47302	-4.269	-3.27825	-3.55617	-3.7001	-3.87519	-2.95117	-3.72198	-3.51165	-3.9857	-4.78775	-3.7543	-2.95917	-2.77738	-4.74492	3.56897	3.00587	-2.68869	-4.47386	-3.10097	-3.32789	-5.40337	-2.83656	-5.6544	-3.19291	-3.99661	-4.04107	-3.49108	-2.30619
Q9H1P3	OSBL2_HUMAN	OSBPL2	Oxysterol-binding protein-related protein 2	-2.2563	-2.52413	-5.22216	-2.3567	1.89151	-2.95178	-5.49203	-2.73914	-3.38233	-5.07109	-4.08179	-2.99203	-2.41674	-2.85626	-2.61574	-3.19732	-3.13242	-2.96018	-3.09568	4.95669	4.61048	-5.80834	-3.47848	-3.98271	-2.46875	-4.76064	3.4013	-3.03384	-3.57302	-2.5098	2.41925	3.43492	-3.23096	2.63331	-5.21481	-3.70203	-2.55247	-3.86874	-3.79302	-3.04304	-2.40146	4.09836	-3.79572	-2.65276	4.00163	-3.72273	-5.86774	-4.74699	-5.7341	-2.88332	-3.81613	-2.93986	-3.10878	4.82428	3.62478	-2.78844	4.66031	-4.97643	-2.664	-2.6532	-4.42458	-3.23919	-3.13504	-4.52823	-2.74893	-2.7742	-3.94467	0.252539	3.94921	-2.45595	-3.26301	-4.01654	-3.27624	-3.18116	-3.72487	-5.34806
Q08426	ECHP_HUMAN	EHHADH	Peroxisomal bifunctional enzyme	-4.31251	7.88652	-3.42323	-5.14258	7.11544	-2.3257	-3.61263	-2.51672	-2.39808	-4.40457	-2.27949	4.66337	6.6047	4.82984	-3.31455	-3.15224	-5.73497	-4.5713	-2.97644	-3.68964	-3.22689	-3.59032	-3.23716	-2.74305	5.37197	3.96686	-4.16974	-3.45361	-5.672	-2.8744	-2.76676	-2.38862	-2.63978	6.41432	-2.6827	-4.76898	-4.38324	-3.2783	-2.2887	-3.76587	-4.56206	-2.77646	-3.77578	-3.0648	3.9616	3.02761	4.02117	4.23469	-4.83012	5.35738	5.70184	4.3966	3.54922	-3.3333	4.4471	-4.09977	-4.12636	-3.55948	-3.32388	-3.22101	-2.58508	-3.5679	-2.84129	-2.8879	-5.0609	-4.86452	-2.95356	-3.79694	-3.34895	-2.33243	5.88518	-3.64237	-3.5608	-4.16811	2.89582	-2.61781
Q04724	TLE1_HUMAN	TLE1	Transducin-like enhancer protein 1	-3.83494	-3.32703	-2.46528	-3.51926	-3.04249	-5.24906	-3.34445	-3.22314	-2.53369	-2.41572	-2.28902	-2.43105	-2.6498	-2.47396	-4.07953	-5.35589	-3.91089	-5.76015	-4.53167	-3.3472	-3.37684	-3.38666	2.85392	2.53256	-2.40111	-2.58708	-3.67244	-5.23359	-2.61195	-3.14534	-4.99154	-2.51764	-2.70092	-3.82767	-3.37027	-2.47557	-4.20391	-3.46601	-3.60484	-4.37235	-2.5529	-5.22919	-3.07247	0.92392	2.11944	-3.35196	-3.77914	-3.98635	-3.45442	-2.76532	-3.09192	-3.4179	-3.15435	2.97046	-4.4991	-3.54377	-3.19251	-4.65109	-3.9413	-3.54102	2.33351	1.39072	3.26815	-3.35911	2.48709	-4.20175	-3.09414	3.52219	-3.166	-3.11575	-2.38704	-3.38868	-3.7037	-3.15754	-3.97287	-2.6311
P55199;U3KQ90	ELL_HUMAN;U3KQ90_HUMAN	ELL	RNA polymerase II elongation factor ELL	-2.82045	-4.88819	-2.43775	-3.35509	-2.07115	2.59584	-2.48931	-3.38673	-3.15992	-4.2431	-2.97101	-2.91155	2.54602	3.79371	-5.24721	-2.84027	-2.70249	-5.59731	-3.63446	-3.16909	-4.24975	-4.30492	-2.94856	-2.7321	-3.35819	-5.26107	-2.49945	-4.34816	-3.03493	-3.8384	-3.55493	-3.74706	-3.48025	-2.67519	-5.21444	-3.55671	1.26287	2.8122	-2.73784	2.73276	-2.47943	-2.64494	-4.79962	0.00694912	-4.25435	-3.65824	2.96517	-5.13703	-2.76878	-3.13987	-3.47394	-4.84211	-3.1452	-4.35272	-5.22699	-3.14323	-4.20215	-5.87234	-2.79466	-2.83082	-2.7032	-3.59868	1.89779	-3.38713	-4.47779	-3.4707	-3.35364	-5.16351	-2.86765	-2.72372	-4.46239	-3.76456	-3.10393	-4.11756	2.67524	-3.66214
P98170	XIAP_HUMAN	XIAP	E3 ubiquitin-protein ligase XIAP	2.52006	-3.38449	3.80186	-2.47411	4.0979	3.40473	4.17675	2.6049	-3.55698	5.47405	-2.96965	3.55804	-3.2983	-3.95856	-3.02276	-4.30047	3.63737	-4.48928	-3.28376	4.63506	-3.02013	-4.03061	-5.58067	-5.16206	3.37901	3.19715	-2.68784	4.20277	0.0291399	2.47967	-2.769	3.93075	0.820898	2.36248	-2.54517	-3.39563	1.84856	-2.55784	0.753211	-4.41516	2.61835	-3.03974	-2.76074	-3.15751	-3.03704	-3.71868	-3.86796	3.89808	-4.1412	1.59412	2.06814	-3.68545	-5.22917	-5.25041	3.85075	2.95963	-2.73368	1.52337	3.37145	-2.81672	2.71518	3.74978	4.50271	-3.17502	2.92572	-3.83881	-3.28039	4.09643	2.84969	3.5509	2.33808	-2.64275	-3.94704	3.46247	-2.98474	-4.94598
Q96EB6	SIR1_HUMAN	SIRT1	NAD-dependent protein deacetylase sirtuin-1	-2.47629	0.216741	-2.64736	-4.09305	2.36887	3.95673	-2.64872	-4.44823	-3.24304	-4.85658	-1.96842	-4.91315	-2.75356	-2.55062	-3.42453	-3.41802	-2.61466	3.24411	-2.61898	2.95817	-3.97447	-5.50776	3.78167	-2.61063	-2.90667	-5.5529	-3.39928	-3.65126	0.226732	-3.00015	-3.73785	-5.38689	-2.83511	-4.20657	-3.01803	3.1096	-2.63926	-2.74621	-1.31756	-4.1416	-4.45124	-2.45881	3.28281	3.42897	2.76048	-4.71454	-4.08475	-2.84692	2.3466	3.01042	0.516441	-3.00677	-3.33939	2.60054	-4.101	-2.66673	2.90362	-3.31556	-2.97164	-2.78892	-3.17138	4.53346	0.158936	-5.53533	3.68723	-4.5924	-3.00761	4.11006	4.06693	3.04476	-3.06883	-2.68422	-4.89806	-2.82761	-3.89771	1.9831
O00257	CBX4_HUMAN	CBX4	E3 SUMO-protein ligase CBX4	4.08709	2.04675	2.92977	4.54234	1.1571	-1.5023	4.27523	-3.95145	-1.52667	1.16004	-3.38716	4.83548	3.83682	-4.15884	-2.64459	3.84539	-3.2428	-0.205101	-3.02324	-6.02318	-3.69038	-3.64716	-2.86906	-2.64141	2.98962	4.05769	3.96511	-2.1035	-2.49927	-0.207571	-3.11443	4.21412	-5.21562	3.35661	-3.01626	-3.74423	3.91195	-2.40944	-2.70744	0.0498312	-2.49725	-3.11241	-4.62793	-4.20261	4.74268	-3.36717	-5.86428	-2.77601	-4.00176	-2.98179	5.24626	-2.80539	-5.78201	-3.49889	-5.76682	2.07044	-3.66055	-4.90487	-4.07445	-2.87752	4.87717	-6.35441	4.20621	-3.42187	-5.08062	-3.21262	1.63397	-5.50741	-3.30575	-2.84149	-2.96705	-2.66373	3.63302	2.64131	-5.88765	2.33904
P14209	CD99_HUMAN	CD99	CD99 antigen	-3.01742	-5.60533	-2.80751	-3.28594	-3.13898	-4.44322	-4.27062	-3.53784	-2.74273	-3.21849	-2.71284	-2.78109	-3.11817	-3.15669	-4.23182	-2.85841	-2.65565	-4.18433	-2.86286	-4.60557	-3.1282	-4.32752	-4.11559	-4.78841	-2.85306	-4.48601	-3.9607	-2.6292	-2.57094	-3.64024	-3.82689	-5.1121	-2.65624	-4.43981	-4.12911	-4.29	-3.60663	-3.03308	-4.03049	-2.96365	-4.0223	-2.81278	-4.06279	-3.7177	-2.8414	-2.98764	-4.04866	-2.74463	-5.20105	-4.36853	-5.40069	-2.7307	-4.11628	-4.96658	-3.3795	-3.99542	-4.94957	-3.82457	-3.41374	-4.69147	-3.39893	-3.71769	-4.17362	-3.39778	-5.14418	-3.87434	-3.7761	-5.48429	-2.69507	-2.69525	-3.08451	-2.67159	-2.73682	-4.10705	-2.84766	-3.41455
Q9NUQ8	ABCF3_HUMAN	ABCF3	ATP-binding cassette sub-family F member 3	-2.41053	1.37742	-4.81749	-2.19262	-3.015	-3.25378	-4.99861	-2.61639	-2.67541	-2.59143	0.350152	-3.53051	-3.20639	-2.96091	-4.19429	-4.91446	3.8428	-3.85229	-2.69184	-4.1505	-3.74435	-3.95491	-3.02269	-3.3814	-2.45628	-2.66161	-2.74219	-4.50262	-3.48857	-4.12319	-5.74194	-2.50494	-2.93273	-3.25517	-3.05815	1.4145	-3.11971	-2.87891	-4.41288	-2.62839	-3.16375	-3.34483	-3.42062	-5.39076	-5.38757	-3.33201	-4.58557	-3.96051	-4.4054	-3.87753	-2.93842	-2.57794	-3.82167	-2.85594	-3.06481	-3.46172	-5.15029	-2.93718	-3.1086	-3.89798	1.80536	-5.91696	-2.65267	-3.97091	2.11699	-4.80134	-3.63206	4.47819	-4.4993	2.82616	-3.73614	-3.1899	-2.87917	-5.13403	-3.78042	-2.90683
Q5JY65;Q9BZJ0	Q5JY65_HUMAN;CRNL1_HUMAN	CRNKL1	Crooked neck-like protein 1	-2.22832	-5.19518	4.38642	-5.25568	-4.1656	3.81653	-3.34419	4.26851	-3.34549	0.312794	-2.50313	-2.93167	4.47663	-4.31038	5.22474	4.39694	1.83049	-3.23671	-3.57021	-5.80387	4.27901	-5.48434	-4.00634	-3.38575	-2.62116	-0.840563	5.99939	-4.09935	4.92808	-5.18881	4.49363	4.69676	-3.12909	5.91792	3.9285	-3.65192	-4.5956	1.94525	-3.14368	4.56394	-2.8152	-2.49054	4.95073	-5.23989	3.44414	-3.4505	3.51016	3.17094	3.84187	-2.9576	5.91553	-2.84486	-5.75746	-4.67981	5.9488	-3.39285	-1.80514	-3.36531	5.15501	5.31174	-2.65798	5.08594	4.06352	-0.958425	5.88709	-2.93302	-3.79304	2.62682	4.67654	1.98976	-3.19965	-3.60045	-5.37935	-2.97983	-2.93268	-2.49621
Q8WUP2	FBLI1_HUMAN	FBLIM1	Filamin-binding LIM protein 1	5.47163	-3.36784	-3.26384	-2.70666	4.28919	4.05101	5.05787	-4.44921	8.38406	4.14919	3.80074	-3.22326	-2.24776	-2.67312	-4.55063	-3.91611	-5.01752	-3.31921	-4.02692	-4.11997	-3.77844	-3.25386	4.69946	-3.31687	-3.1863	-3.55718	-2.80205	-4.15515	-2.63529	-3.50825	-3.39389	-2.45759	-2.79493	-3.1895	-2.64881	-3.18677	-2.42878	-3.03336	-2.24105	-4.54184	-3.60034	-4.8045	-3.09654	-3.17831	4.48572	-3.64619	-5.15209	-4.14323	-3.19711	-2.64996	4.43064	-4.91839	-4.39377	-3.0938	-4.04673	-5.25997	-5.06622	-4.32831	-3.043	-3.98576	-3.14859	-6.40019	-4.59204	-3.818	-2.6925	-5.32121	-4.42253	-4.06758	4.09411	-2.26047	-3.00563	-2.62036	-3.08029	-2.47741	-3.44985	-2.39905
P0DI81;P0DI82	TPC2A_HUMAN;TPC2B_HUMAN	TRAPPC2;TRAPPC2B	Trafficking protein particle complex subunit 2;Trafficking protein particle complex subunit 2B	-2.36085	-3.68232	-4.32627	-2.98391	-2.55486	-3.23629	-5.16921	-2.57863	-2.51019	-2.48265	-1.97029	-3.9824	-2.86923	-2.69042	-2.8583	-2.82117	-2.57564	-3.59537	-3.5838	-4.56512	-3.16417	-5.6222	-2.9425	-4.49559	2.97825	-4.38158	-2.27599	-3.55708	5.08354	-2.7946	-4.27672	-2.97999	-3.28092	-2.28275	-3.01494	-3.83476	-3.50612	-2.67857	-3.69702	-4.71	-5.35094	-2.72796	-3.64818	-5.91403	4.79232	-4.72146	-3.3518	-4.50188	-3.0051	-5.23277	-5.1745	-4.81686	-3.89642	-2.89488	-3.93926	-3.71281	-4.37468	-3.10738	-3.59812	-2.45992	-5.14497	-3.36194	-2.79667	-3.07839	-4.25262	-2.76946	-3.42781	-3.23727	-3.47574	4.46037	-4.51005	-4.24135	-3.40225	-4.11161	-3.4462	-2.98091
O00311	CDC7_HUMAN	CDC7	Cell division cycle 7-related protein kinase	-4.85513	-2.93461	-3.28317	-3.91942	-2.6612	-2.32677	-2.88245	-2.73497	-2.39261	-2.45279	-2.85802	-3.21594	-3.07144	-3.24942	-2.80739	-3.28058	-3.35251	-4.9557	-4.04783	-5.84604	-3.63046	-2.81243	-3.14675	-4.23031	-4.52941	-3.19984	-2.68052	-3.47164	-3.40874	-3.8184	3.71065	0.865455	-2.55058	-3.26204	-3.11676	-3.6602	-2.92663	-2.59093	-3.05209	-2.57443	-2.82436	-3.72324	-3.64113	-3.80547	2.48466	-4.47435	-3.82344	-5.77525	-3.70676	1.4409	-5.55977	-4.86345	-4.70641	-5.24279	3.44856	-3.17847	-5.77769	-3.4541	-3.43589	2.26726	-4.48624	-3.88385	-3.5415	-5.80656	-2.7343	-2.96572	-5.89469	-3.38222	-4.16054	-5.05723	-2.84673	-4.38339	-5.18235	-3.62019	-4.55131	-2.73479
O15234	CASC3_HUMAN	CASC3	Protein CASC3	-3.1114	3.29707	5.43622	3.38408	-2.13157	5.08594	-2.72368	4.35096	0.73983	3.39677	3.80677	3.14962	-4.68356	-4.0455	3.97134	-3.17859	3.77063	2.87117	-5.34047	-5.06233	-3.35581	-2.96101	2.0023	-2.66464	-0.246695	-2.95956	-3.08024	0.254784	-0.911806	-2.89036	-1.03762	-5.12852	-2.1785	3.46132	2.76922	3.68386	1.51464	-2.46794	3.53577	2.43664	2.69406	2.32273	-4.44264	-2.75923	-3.08475	-3.78209	-6.17284	-4.02114	-4.22241	-3.07862	-4.93357	2.44546	0.124779	5.49961	-5.02365	-3.5979	-4.18363	0.272208	0.479124	-2.95624	5.46093	1.52619	4.18398	-1.17161	-4.39699	-2.82156	-0.511806	-3.04968	2.43687	5.93504	2.43618	2.47801	-1.38927	2.89464	0.307343	2.79809
Q13105	ZBT17_HUMAN	ZBTB17	Zinc finger and BTB domain-containing protein 17	-3.06468	-3.1297	-2.43208	-4.34476	-4.23011	-2.42888	-3.13605	-2.48826	-3.0952	-2.39949	-4.23494	-3.66693	-2.2971	-3.185	-2.50063	-5.5098	-2.67642	-3.42898	-4.23833	-2.88164	-4.26501	-2.91254	-2.90888	-3.78786	-4.14351	-2.73465	-3.9684	-5.03262	-5.63677	-2.67653	-5.48177	-3.15966	-4.25928	-2.88716	-3.90131	-3.28011	-4.77991	-4.16859	-2.51875	-2.97708	0.525019	-5.38003	-3.90536	-3.41232	0.969677	-4.98428	-3.73269	-4.45166	-4.19105	-3.4159	-3.85263	-2.60513	-5.0164	-4.25233	-3.54261	-2.81703	-4.32351	-4.35784	-3.32989	-3.28348	2.40401	-5.35982	-2.95946	-2.80675	-2.86739	-4.53212	-3.21658	-3.95728	-4.67277	-2.28411	-4.70391	-3.24372	-4.4897	-2.44773	-2.65349	-2.64336
P09016	HXD4_HUMAN	HOXD4	Homeobox protein Hox-D4	-2.22124	-3.33011	-4.25709	-4.37257	-2.09933	-3.92194	-2.72565	-3.16637	-4.34651	-2.42474	-2.15774	-2.23298	-2.41945	-3.09773	-2.48821	-2.56789	-2.61105	-3.39657	-2.86066	-3.44977	-4.4594	-4.19551	-3.52438	-3.72559	-5.49218	-3.59806	-4.61145	-2.75223	3.48341	-3.6816	-2.73139	-2.92866	2.05061	-2.4404	3.8008	2.02184	-3.1918	-4.78288	2.64252	-3.89387	3.01422	2.96635	-3.5554	-4.35436	3.90919	-5.49864	-4.4662	-4.00931	-3.10791	-3.18774	-3.61851	3.93562	-5.30385	-2.97476	-3.89811	-2.79602	-4.81024	-4.18207	3.93166	2.70064	3.80633	-6.17092	-4.49451	-2.9072	4.20418	-2.92449	-5.05166	-4.37656	3.08104	-2.86174	-3.70004	2.51605	-2.72018	-4.90357	-2.74056	-3.14716
Q8TF74	WIPF2_HUMAN	WIPF2	WAS/WASL-interacting protein family member 2	4.71827	3.69007	4.93172	4.63231	4.47398	4.52522	4.49691	5.03767	5.26341	5.12563	3.50289	4.21926	-2.37556	1.39062	-4.19044	5.03743	-3.86241	-4.88552	-2.92529	3.84427	0.274848	-4.60176	1.38067	3.00749	3.26371	3.70752	1.78866	-3.46564	1.8477	4.46724	-3.43211	3.94429	-2.62025	2.91555	-3.81929	4.76338	1.95172	-3.03397	-3.80126	4.37742	-4.92368	-2.75365	4.97131	3.79161	4.93777	-1.8299	4.50177	-0.266769	-4.24559	-3.25257	4.45489	3.05387	-3.13798	7.00976	-3.39899	0.256258	4.19498	-4.79416	-2.64616	5.0356	-0.776437	5.67114	2.26262	4.73557	0.31253	2.77337	0.28381	2.82894	4.7751	4.0429	-1.40231	-5.18101	6.08542	2.30972	4.46484	3.67141
Q92934	BAD_HUMAN	BAD	Bcl2-associated agonist of cell death	4.56169	3.79359	4.2835	4.34576	3.86297	4.67017	-4.54503	2.85851	4.23509	-5.08906	-3.11198	-2.4263	-2.24192	-2.71539	-3.182	-4.70339	-4.17295	-3.19778	-3.18619	-5.04658	-3.40558	-3.43862	4.16438	-3.11347	-2.78057	-4.00944	2.7639	-2.77022	-3.11961	2.62314	-2.86234	-4.77817	-2.6558	2.69225	-3.11089	-3.78403	-4.03716	-2.58968	3.32207	-2.93283	-3.25893	-2.88076	-4.91285	-5.07159	2.23979	-4.45584	-4.35702	-4.79152	-3.93839	4.3362	-4.16625	-4.68645	-3.36555	-3.12647	-3.25692	-3.05634	-3.75451	-5.43813	-2.94	-3.0504	-3.43277	-4.34728	3.2262	-3.23127	3.46944	-3.28366	-3.0579	-3.89145	5.43526	-2.43804	1.06747	-2.86081	-3.60154	-3.57679	-2.75125	-4.2135
K7EIJ8;K7EM02;Q8IYT4	K7EIJ8_HUMAN;K7EM02_HUMAN;KATL2_HUMAN	KATNAL2	Katanin p60 ATPase-containing subunit A-like 2 (Fragment);Katanin p60 ATPase-containing subunit A-like 2 (Fragment);Katanin p60 ATPase-containing subunit A-like 2	-3.28602	-3.37689	-3.51287	-2.4084	-2.94217	-2.86485	-3.62922	-4.58184	-2.67117	-4.98299	-3.21837	-5.36494	-2.40675	-2.80685	-4.75155	-4.23164	-2.48891	-2.60163	-4.99378	-2.92778	-3.81122	-4.42495	-4.94744	-2.74291	-4.51883	-3.45427	-3.37719	-3.3696	-3.9406	-2.51904	-3.45045	-3.09255	-2.78563	-2.9086	-4.15048	-3.03154	-4.58779	-3.75645	-4.05113	-4.77686	-2.63722	-2.65258	-3.3421	-5.91557	5.31021	-4.39149	-3.17493	-2.9638	-4.45341	-2.99709	-2.90715	-2.72452	-5.27315	-3.92057	-3.03813	-2.74333	-5.75204	-3.29346	-3.98748	-3.39415	-3.2602	-6.0211	-2.78695	-4.66451	-2.55708	-2.91247	-5.49794	-5.13451	-3.79482	-3.65238	-3.13819	-3.03392	-2.63651	-4.19931	-3.26367	-2.88599
A0A0G2JJL1;A0A140T9L0	A0A0G2JJL1_HUMAN;A0A140T9L0_HUMAN	WDR46	WD repeat-containing protein 46 (Fragment)	-4.51447	-3.63651	-5.2453	-2.76167	-2.12164	-3.12066	-2.28956	-2.43493	-2.59949	-3.57443	-2.2661	-2.33457	-3.94367	-3.6676	-2.75281	-2.70738	-3.86406	-4.74854	-2.62215	-4.14216	-3.11406	-4.73837	-4.67043	-3.17658	-5.43133	-5.25135	-3.12802	-3.44598	-2.59569	-2.65618	-3.92582	-3.60592	-2.77422	-2.99568	-2.61582	-2.84789	-5.16681	-5.27666	-4.62334	-4.11592	-3.15541	-3.69351	-2.82787	3.97786	-5.82693	-6.07992	-5.6311	-3.46364	-3.62488	3.02504	-5.3437	-2.17898	-3.78081	-5.19712	-3.15128	-3.35672	-3.12183	-4.97399	3.4983	-4.12958	-2.93519	-3.57786	-5.32391	2.57869	-4.2494	-4.87231	-3.40052	-2.88603	-2.7771	-3.84209	-3.429	-3.44084	-3.88769	-3.1148	-5.4801	-2.33443
Q96JB3	HIC2_HUMAN	HIC2	Hypermethylated in cancer 2 protein	2.86105	-2.98627	2.26596	-2.78209	1.70939	2.2234	-3.14059	-2.56782	-3.73875	4.12307	-3.2065	-2.20595	-2.88921	-3.43935	-5.3553	-2.57977	-3.01881	-4.88111	-3.80194	-3.48682	-3.28483	-3.24154	-4.30767	-2.92876	-4.72322	-2.83468	-4.16702	-2.70924	-3.74657	-2.73737	-5.13755	-3.47534	-5.67935	0.751786	-4.58173	-2.62061	2.56045	-3.30151	-3.46901	-2.89069	-2.48416	-3.76623	-2.84995	-2.64436	-3.4342	-3.30308	-3.11477	-3.51423	-2.76903	-2.70131	-2.99957	-4.50847	1.52706	-2.71755	-4.57527	-3.412	-2.77057	-3.72863	-3.48556	-2.5644	-3.80884	3.93033	-2.63832	-5.86928	-2.77712	-3.48469	-3.61417	-3.01897	-4.89477	2.05071	-4.08888	-3.39902	2.61746	-2.78926	3.33369	-2.87769
Q9BXH1	BBC3_HUMAN	BBC3	Bcl-2-binding component 3	-2.28228	-2.89356	-2.99293	-2.55488	-3.96959	-2.41517	-2.86229	-4.10266	-2.56027	-2.51323	-2.17667	4.35647	-3.87094	-2.63114	-2.50554	-2.27911	-4.72055	-2.57468	-5.22584	-4.08375	2.56686	1.20528	4.87547	-2.94754	-2.85668	-3.48274	-3.81113	0.782004	-3.12887	-3.4799	-2.88321	-3.36075	-2.81034	-2.48347	-4.40859	-2.56365	-3.56915	-2.6277	-2.95289	-3.71697	-5.40689	-3.09939	0.848102	-5.38335	5.40746	-4.44778	-3.40019	-2.68897	2.6668	5.51737	4.35365	-2.96013	-3.98641	-5.94501	-3.48006	-3.975	-3.41405	-3.08859	-2.9926	5.36809	-4.9895	-3.80698	4.15363	0.301882	1.86474	-3.67445	-5.88776	5.82488	5.31914	-2.37033	-2.61348	-2.80495	3.97951	-3.42519	-4.12176	-4.9227
A0A0G2JQ41;A0A1C7CYZ0;B7Z683;Q12979	A0A0G2JQ41_HUMAN;A0A1C7CYZ0_HUMAN;B7Z683_HUMAN;ABR_HUMAN	ABR	Active breakpoint cluster region-related protein (Fragment);Active breakpoint cluster region-related protein;Active breakpoint cluster region-related protein;Active breakpoint cluster region-related protein	-3.70909	-4.9911	-2.85699	-4.05885	-2.98611	-3.05493	-2.54503	-2.88548	-2.15033	-2.30597	-2.44992	1.18563	3.80497	-3.17079	-2.8946	-2.28663	-4.28282	-3.44873	-2.8165	-5.81741	3.59644	-3.10845	-3.31906	-2.77849	-2.44079	-2.70351	-4.67799	-3.09358	-3.27541	2.59247	-3.07663	-2.62301	-4.42817	-2.57945	-2.43281	-2.6544	-3.31112	-3.96284	-2.32207	-2.96673	-4.3294	-5.5654	-2.85046	-4.2008	-2.78769	-3.7024	-3.46204	-3.07954	-4.12447	-5.0939	-4.27493	-2.75991	-3.42041	-3.73453	-3.20313	0.847226	-5.55426	-3.71201	-4.58088	-3.86969	-5.44381	-3.71805	5.19946	3.35421	-4.61236	-5.20746	-3.00208	-3.99444	5.17558	-3.10864	-4.06835	-3.77886	-4.46643	-4.9282	-3.36673	-3.9771
C9J016;Q9H977	C9J016_HUMAN;WDR54_HUMAN	WDR54	WD repeat-containing protein 54 (Fragment);WD repeat-containing protein 54	-4.78509	-4.50864	-3.51573	-2.27117	-2.10056	-5.26029	-2.4685	-3.11215	-4.29328	-2.7022	-2.38567	-3.12645	-2.4079	-3.14948	-3.49938	-4.18822	-3.10445	-2.5128	-3.49508	4.55471	-3.38961	-4.78618	-3.12029	-3.14534	-4.15683	-2.64635	-4.58254	-4.3735	-4.55945	-3.72227	-2.69425	-2.26023	-2.72189	-3.16639	-3.61651	-3.18758	-3.38018	-2.5673	-2.44085	-5.14001	-3.62818	-2.64977	-5.77379	-2.63119	-3.32612	-3.18492	-3.44701	-3.98014	-3.20925	-5.23327	3.64397	-2.93119	-3.02478	-3.35344	-3.13628	-2.64423	-5.35239	-4.10491	-4.61894	-3.83202	-3.73649	-6.15383	-4.76987	-2.62571	-2.72662	-4.15848	-4.48188	-4.99657	-4.14211	-2.48467	-4.48838	-2.73815	-4.74506	-3.00054	-2.61961	-2.91362
Q9Y548	YIPF1_HUMAN	YIPF1	Protein YIPF1	-4.14935	-3.64154	-3.87554	-3.10284	-3.92117	-2.78989	3.54767	-2.51376	-3.15785	-3.79951	-2.92841	-3.68799	-2.90855	-2.60403	-2.82439	-2.62678	-2.52001	-3.37385	-3.83674	4.47414	-3.83269	-5.66305	-2.80979	-2.6498	-4.02964	-4.05268	-3.43162	-4.05246	-3.98517	3.56691	-4.77324	-2.25164	-2.54639	-2.37424	3.7227	-3.50508	-2.95748	-2.57801	-4.508	-3.8844	-3.85439	-4.57416	-4.097	-2.62995	-3.38015	-3.22865	-3.40317	-3.44873	-4.09705	-4.09138	-3.87462	-2.82178	-3.36545	-5.14572	-4.84505	-3.55459	-3.84316	-3.26634	-3.33503	-2.53009	-4.07281	-3.12618	-3.41038	-4.32834	2.42793	-3.10178	-3.57743	-2.91027	-3.76492	-2.73374	-5.13131	-3.28607	5.03078	-2.95942	3.0836	0.46125
F8W1T6;Q15434	F8W1T6_HUMAN;RBMS2_HUMAN	RBMS2	\RNA-binding motif, single-stranded-interacting protein 2;RNA-binding motif, single-stranded-interacting protein 2\""	-4.79032	-3.22272	-3.13052	-2.8728	-4.82924	-4.92511	-3.21678	-2.87565	-3.14253	-3.55673	-2.24926	-4.23492	-3.66437	-3.36753	-5.6875	-3.14118	-4.78964	4.1866	-3.60034	-4.51199	-4.01984	-3.63783	-3.54801	-4.19793	-2.50504	-4.81675	-2.5147	-2.93168	-2.58278	-5.36247	-3.04985	-2.34687	-3.14649	-3.69164	-2.44578	-2.60181	-2.59411	-2.97249	-2.41052	-3.19568	-5.46871	-2.7152	-5.04532	-3.61027	1.01127	-3.88675	2.74152	-3.82798	-3.08108	-3.89691	-4.08871	3.96374	-3.76575	1.92873	4.27146	-0.872301	-3.59196	-5.51495	-4.13788	-3.6814	-2.8917	-3.1749	-5.49306	-2.79195	-5.30794	-4.21793	-3.68163	-3.20622	-3.75619	-5.33829	-2.81733	-4.50817	-3.91484	-3.33757	-2.89496	-2.55785
Q9BYG5	PAR6B_HUMAN	PARD6B	Partitioning defective 6 homolog beta	-3.06567	-4.97912	-2.79534	-3.97191	-2.83873	-4.71861	-3.10599	-3.3275	0.884185	-4.44612	-3.43304	-3.17028	5.96904	-4.22394	-5.72826	-2.2157	-2.43709	-2.80591	-3.03236	3.41083	-5.84343	-3.24546	-3.5154	-4.98644	-4.31877	-4.74329	-4.87352	-5.00014	-2.57437	-4.72711	-2.74415	-3.97091	-3.06096	-3.22146	-3.62757	-2.76227	-4.70246	-4.51466	-4.376	-4.98816	-4.36254	-2.88682	-3.3475	-3.2086	2.87272	-2.8517	-3.97103	-3.76396	-3.49869	-3.19732	-2.90944	-5.29921	-5.25297	-5.00522	-4.18636	-2.71501	-5.00927	-3.31024	-2.78785	-2.63715	-5.2369	-3.61653	-3.12856	-5.08819	-2.67813	-3.20898	-4.96699	-3.84883	-0.522664	-2.29109	-3.81739	-3.28237	-3.38649	-3.20123	-3.74812	-3.82133
J3QRV5;Q6P1M3	J3QRV5_HUMAN;L2GL2_HUMAN	LLGL2	Lethal(2) giant larvae protein homolog 2	-3.05776	-2.82213	-3.02503	-3.10403	-2.16325	3.76729	-2.74274	-3.47858	-2.1635	-0.321049	-4.79205	2.42909	-2.96642	-3.91813	-5.50059	-2.38777	-2.56549	-3.77071	-3.43871	3.96726	-3.63932	-3.37517	3.15991	-2.99706	3.52431	-3.37975	-2.70078	3.95632	-5.11	-4.39326	-4.1601	2.72675	-3.2907	-2.42282	-3.30518	5.17663	2.76225	-3.76539	2.40268	4.70172	4.64187	-4.64987	4.33844	-3.02107	1.14312	-3.38132	-3.47958	5.04593	-4.53033	1.87082	-3.54024	-2.75314	-4.37706	4.3803	-3.27514	2.57252	-4.11349	-4.81517	0.112252	2.66405	-2.60245	1.77474	-4.1316	3.91309	1.87936	-4.32785	-3.67352	4.58116	3.38591	-0.196764	-4.42898	-2.48484	-3.93306	-3.14459	-3.26611	4.22419
Q9H9Q4	NHEJ1_HUMAN	NHEJ1	Non-homologous end-joining factor 1	-3.71266	-3.33784	-2.56215	-2.44654	-2.30804	-3.7599	-5.18456	-2.57578	-2.24047	-2.78201	-2.75206	-2.30993	-2.45172	-2.92694	-3.02683	-2.28424	-3.48653	-3.89011	-5.02807	-4.48028	-4.67902	-2.94843	-4.48992	-4.02433	-2.64322	-3.51953	-2.40295	-5.72106	-3.41164	-3.39057	-3.89399	-3.08231	-2.78662	-2.26795	-3.09007	-2.85222	2.03224	4.11957	-2.4417	-2.82609	-3.52299	-3.16427	-4.8243	-2.6456	-3.72411	-4.15499	-4.19195	-2.63445	-3.05064	-2.88124	-3.17272	-3.55023	-3.02186	5.18828	-3.97732	-2.65568	-3.34027	-3.45587	-5.02504	4.84454	4.807	-3.56604	3.94016	-3.01896	-2.85957	-4.19566	-3.43017	5.5438	4.651	3.74332	-2.36728	-4.01212	-2.6996	-2.69928	-5.13648	-3.7725
Q5SR56	MF14B_HUMAN	MFSD14B	Hippocampus abundant transcript-like protein 1	-3.36641	-4.91356	-3.01974	-4.51311	-3.65011	-3.05081	-2.57832	-3.33283	-4.19369	-2.42109	-2.81912	-4.51107	-2.36216	-2.7759	-3.71967	-4.557	-3.76622	-4.64889	-3.49348	-3.09884	-3.32063	-2.94285	-3.48239	-4.15891	-2.77097	-4.20958	-3.48399	-3.44911	-4.3639	-3.94215	-4.12117	-4.41746	-4.66294	-2.32997	-2.46851	-3.59092	-3.22995	-2.58412	-3.00665	-4.65249	-3.20847	-4.57438	-3.75635	-4.9998	-3.55451	-3.21318	-5.06085	-3.75544	-4.77417	-3.01305	-3.54048	-3.13109	-3.252	-2.97163	-3.10618	-2.72912	-3.60924	-3.26575	-2.90912	-4.46928	-4.64985	-3.34196	-2.63908	-2.79586	-2.74544	-3.10947	-3.7155	-2.96223	-3.38138	-2.71757	-3.69788	-2.84677	-2.63495	-3.85328	-3.6613	-3.65963
A0A087WX48;Q8IUX4;Q96AK3	A0A087WX48_HUMAN;ABC3F_HUMAN;ABC3D_HUMAN	;APOBEC3F;APOBEC3D	Uncharacterized protein;DNA dC->dU-editing enzyme APOBEC-3F;DNA dC->dU-editing enzyme APOBEC-3D	-2.37585	-3.34116	-3.36162	3.17218	4.2873	4.00767	-3.86546	-2.85934	-2.44772	4.80145	4.31731	2.99794	4.9189	4.73017	4.83878	4.14333	4.76481	3.46988	-4.03413	-3.20613	-3.59692	3.84183	4.04015	-3.2445	3.94199	4.60608	3.10684	4.22317	-4.33998	2.99911	2.91642	4.1153	-3.06247	4.27965	-3.0698	0.417777	4.51442	3.25103	2.74412	3.18423	3.37595	-2.96628	-3.95482	-3.2545	3.6317	-5.67447	-6.18024	2.9953	-2.9456	-2.5767	4.72582	-3.65757	-3.78481	4.01387	-3.63106	2.39197	5.00167	-4.40629	4.2616	4.82261	3.48958	-3.38379	3.1041	-2.84943	3.65403	-3.21853	-0.305342	-0.0621015	3.98434	-2.40948	4.24682	1.43526	5.13527	-4.45146	-2.83603	4.53123
P52306	GDS1_HUMAN	RAP1GDS1	Rap1 GTPase-GDP dissociation stimulator 1	-2.82898	-3.47687	-4.39744	-4.26934	-2.34169	-3.02681	-2.82418	-2.79032	4.82731	-2.45865	-2.66885	-2.42051	-2.66954	-4.43907	-2.61451	-2.25991	-3.69954	-3.26917	-5.44609	-5.06605	5.82296	-3.62271	-4.0395	-2.59442	-3.91885	-3.83904	-3.51256	-3.53972	-3.14658	-2.38433	-2.88582	-3.0321	-3.14695	-3.03241	-2.39559	-2.4685	-2.74304	-3.74739	-4.41421	-4.00786	5.24081	-5.0291	-4.80824	-2.89597	4.48813	-3.806	-3.44672	-2.61745	-5.33854	8.6343	-3.04511	3.89209	-3.58841	-2.94475	-3.9046	-2.64144	-3.92055	-3.04393	-2.9146	-3.54543	-3.91838	-3.20074	5.62486	-2.71998	-3.74961	-2.8854	-5.76027	-3.80842	-3.77267	-3.33885	-3.36127	-3.36773	-3.66561	-2.65154	-2.57495	1.60196
Q9C0I1	MTMRC_HUMAN	MTMR12	Myotubularin-related protein 12	-4.83243	-5.27892	-4.05789	-2.9504	-3.51543	-2.90762	-3.85615	-4.3946	-2.91103	-3.40906	-4.78796	-4.13171	-2.36096	-3.77495	-2.84165	-5.09985	-2.68667	-2.61285	-3.38133	-3.12728	-3.26574	-4.4185	2.83068	-3.02465	-3.48521	-3.11166	-3.46131	-5.07015	-3.13069	-2.9902	-3.60675	-4.85781	-4.67044	-2.3392	-4.03183	-4.28497	-2.56223	-4.79258	-2.3128	-3.36744	-2.83605	-3.57216	-2.72007	-4.95973	2.29285	-3.3414	-3.16483	-0.192587	-3.11529	4.96059	-3.00348	-3.75411	-4.69773	3.33475	-5.2956	1.39413	-3.14126	-3.54498	-3.30948	-3.20472	-3.30938	-3.11725	2.90447	-3.4266	-5.16959	-3.19367	-4.75198	-5.61557	2.60993	-2.36645	-3.43276	-4.24267	-3.88808	-3.76401	-3.2011	-2.8059
Q9NWM8	FKB14_HUMAN	FKBP14	Peptidyl-prolyl cis-trans isomerase FKBP14	4.33643	-4.3507	-2.92936	3.14387	-4.36546	-3.10875	-2.66338	-2.86572	-2.22569	3.16287	-4.84307	2.82139	-4.07507	-5.4658	-4.42576	2.22875	-4.34334	-2.87381	-3.46652	0.533998	-3.99962	-4.34792	-3.21513	-4.55876	-2.66944	-4.58425	-3.55279	-2.77454	-4.43154	-2.53774	-3.88602	-2.3248	-2.94756	-2.36173	4.31598	-2.63664	-2.91599	-4.45138	-2.57945	-2.58559	-2.43863	-2.81297	5.47152	-2.78567	-5.98091	5.52769	-3.33652	4.35826	-4.06274	-2.83046	-3.72343	-2.79215	-3.68133	-2.7283	-5.28998	3.83496	-2.78738	-3.30792	-2.55399	-3.10547	-2.91913	-4.76326	-4.04221	-3.31937	-3.16351	-3.08553	-3.03325	-3.05383	-2.83389	-2.69211	-2.61886	-2.73945	4.82562	-4.84709	-3.41317	-2.35094
Q5JUA9;Q9H269	Q5JUA9_HUMAN;VPS16_HUMAN	VPS16	Vacuolar protein sorting-associated protein 16 homolog (Fragment);Vacuolar protein sorting-associated protein 16 homolog	-2.39525	-3.98931	-4.47173	-3.13683	-2.43193	-4.05722	-5.27793	-2.78829	-4.41009	-2.6346	-2.81041	-4.24332	-3.05793	-2.90578	-2.57268	-2.23031	-3.38301	-2.65498	-3.12671	-4.24229	-3.22357	-3.06805	-3.68302	-3.3357	-5.11104	-2.66937	-2.46571	-3.77093	-4.3424	-3.16673	-3.39104	-3.59646	-2.81533	-2.50884	-3.6893	-2.68458	-2.50336	-2.66121	-2.40572	-2.76373	-2.86698	-3.20074	3.93402	-3.97244	4.36279	-3.34259	-6.28852	-4.34928	-4.82138	-3.43726	-3.25178	-3.63432	-3.69209	-2.77514	-5.64346	-2.67975	-3.29837	-3.81366	-5.28729	-5.40071	-2.61542	-4.42526	-3.96786	-3.90287	-3.1173	-5.18132	-4.43641	-3.67726	-2.71193	-3.3821	-4.1292	-4.55872	-2.61226	-4.23099	-2.97938	-2.43113
Q96TA1	NIBL1_HUMAN	FAM129B	Niban-like protein 1	-3.34686	-3.74544	-3.42426	3.16525	-3.28921	-2.26887	-2.56294	-2.48847	-3.68821	-0.0802882	-4.67755	-3.5685	-4.13157	-3.86141	-2.48439	-2.32889	-2.51087	-3.35533	-3.51354	0.511122	4.43887	3.83607	-2.32654	-4.60141	-5.10434	-3.41503	-0.4179	-3.91617	-4.73825	1.22902	-4.37604	-2.55726	-5.26222	4.00836	-4.99411	-4.83555	1.55076	-4.8093	-3.31505	-4.02678	-2.70077	-3.6357	-0.253311	-4.55567	-5.1383	1.67604	-3.82808	3.13151	2.79219	-3.32182	-3.80849	-3.20422	-3.52953	-3.82879	-3.08073	-3.75335	-4.35178	-4.72358	-3.30398	2.17206	-3.84836	-5.9611	3.67417	-3.44759	-4.36329	-3.1145	-2.99354	-5.90985	2.79754	-2.42334	3.81335	-2.75062	-3.54286	-2.5548	3.99565	-3.33501
Q8NEZ3	WDR19_HUMAN	WDR19	WD repeat-containing protein 19	-2.88229	-5.69719	-2.93647	-2.69114	-5.12491	-3.09841	-2.43971	-3.23057	-2.84377	-4.40417	-2.66754	-2.65706	-3.98504	-3.90504	-2.51205	-3.32923	-2.7082	-2.68052	-3.03013	-4.70926	-4.60039	-3.13991	-3.93015	-4.94878	-3.9341	-4.44503	-2.57556	-3.37697	-2.70649	-2.49674	-4.86291	-2.73598	-3.12605	-2.45198	-3.2272	-3.51002	-2.81493	-2.46255	-3.14615	-3.03156	-2.67745	-5.14456	-3.21326	-5.12155	1.18481	-4.00542	-3.45554	-5.10386	-5.14363	-3.24849	-3.45898	-2.8843	-3.88159	-3.03041	-4.31143	-3.34886	-3.82934	-3.07047	-3.79369	-2.50453	-2.95832	2.5354	-2.58908	-2.89231	-4.23824	-3.07886	-3.75014	-5.16682	-5.02179	-2.85725	-3.19724	-3.96613	-2.8875	-2.97411	-4.05481	-2.89184
Q6R327	RICTR_HUMAN	RICTOR	Rapamycin-insensitive companion of mTOR	-3.86521	3.92123	-3.09049	-2.96324	-4.32577	-2.93833	-2.80145	-3.18674	-3.92505	-3.01068	-2.80453	-2.20715	-3.46903	-3.53198	-3.37351	-3.54786	-5.24584	-3.41089	-3.97379	-3.4182	-5.88829	-2.87593	-3.16821	-4.8177	-3.80786	-2.79937	-4.17415	-5.40347	-2.57791	-2.62837	-4.33815	0.576764	-2.39813	-2.74249	-3.86904	-2.57406	-2.89608	-3.13725	-3.20909	-4.04442	-3.22384	-2.50145	-5.96101	-3.42906	-4.75525	-6.05136	-3.71093	-3.24218	-5.04825	-4.72695	-3.57913	-2.57212	-5.35646	-4.2411	-4.75762	-3.2323	-4.90941	-4.23261	3.92936	-3.09088	-2.63331	-4.30642	1.48708	-4.38961	-3.07516	-3.97457	-4.25585	-3.76613	-2.8546	-3.30701	-3.4449	-2.93813	-3.23564	-3.30504	-4.62295	-2.39816
P57081	WDR4_HUMAN	WDR4	tRNA (guanine-N(7)-)-methyltransferase non-catalytic subunit WDR4	-2.22036	-2.81054	-2.95673	-2.73587	-4.43224	-2.85253	-2.63634	-3.33979	-3.00308	-2.5397	-3.94884	-2.63386	-3.08539	-5.62406	-2.9953	-2.30859	-3.49063	-3.09257	-5.21665	-3.97016	-3.7688	-3.10212	-3.27635	-4.46539	-3.4547	-5.27759	-2.70495	4.6998	-4.33209	-3.02018	-4.14022	-3.90126	-2.87228	3.00326	-3.41993	-5.45246	-2.51026	-2.45437	-3.69874	-3.9245	-5.62408	-3.18534	-3.13996	-2.73814	3.80532	-3.09298	-4.75248	-2.93793	-2.78015	-3.80808	-4.19892	-2.87298	-4.36879	4.50703	-5.44601	-4.98555	-2.9667	-4.86321	-3.98037	4.23307	-5.20195	4.95237	3.58419	-3.14862	4.0168	-4.72142	-3.08802	3.80466	-3.30335	-2.442	3.30481	-2.51382	-2.78436	-2.45525	-3.17324	-2.76928
Q5TCZ7;Q9NTM9	Q5TCZ7_HUMAN;CUTC_HUMAN	CUTC	Copper homeostasis protein cutC homolog (Fragment);Copper homeostasis protein cutC homolog	-2.92806	-3.29533	-5.63233	-3.31099	-3.25139	-3.32495	3.1528	3.27178	2.41287	-2.30262	-2.546	3.64739	-2.78145	-3.08453	-2.55523	4.38132	-3.07693	-2.91534	-3.2128	-3.25514	-5.25841	-3.4198	3.66373	5.50004	-5.02219	-2.91898	-2.56176	-3.52047	-3.22131	-2.99802	-4.50022	-2.75729	-3.02523	-3.96207	-2.36929	5.97231	-3.09588	3.76411	-2.65195	4.97186	-3.14523	-3.27948	-2.87655	-3.16575	3.78914	-3.36285	-4.22252	-3.22304	-2.99176	5.3558	-4.32943	-3.04026	5.22583	-3.30779	-3.03562	-4.9162	-5.04317	-3.05124	-3.43155	-2.49885	-3.12034	5.3098	4.22768	-3.60404	-4.6627	7.03087	-3.22073	6.37122	4.25185	-2.51621	-2.93407	-2.81071	-3.12574	-3.44211	-4.91149	-4.202
O75191	XYLB_HUMAN	XYLB	Xylulose kinase	-4.47545	-3.06311	-3.16889	-3.82115	-2.74611	-3.09419	-2.36444	-2.53697	-2.17673	-3.01432	-2.24805	-2.78513	-2.66528	-3.9029	5.31907	-3.34774	-2.8782	-2.8406	-4.37807	-4.53278	-5.7751	-5.23768	3.64076	-3.01653	2.99925	-3.26444	-4.05504	-3.21452	-5.18083	-2.31039	-3.7688	-2.27541	-2.93982	-2.91678	-2.68117	-3.55755	-2.85473	-4.11213	-3.64275	-3.11614	-3.13195	-3.51234	-3.05496	-2.75982	5.29611	-3.89538	-5.70461	3.71983	-4.22001	-4.12722	-3.20153	-3.69479	-3.92663	-3.03167	-3.15264	-4.53266	-2.75239	-3.04075	-2.61439	-3.99559	-4.56233	3.89278	2.80633	-5.0297	-3.51708	-3.56661	-3.50168	-4.20792	-3.3509	-4.62185	-2.40921	-3.38427	-4.87741	-4.55032	-5.13395	-4.98155
F8VPY7;F8VRK2;F8VWU8;F8W0Q9;Q8NEY8	F8VPY7_HUMAN;F8VRK2_HUMAN;F8VWU8_HUMAN;F8W0Q9_HUMAN;PPHLN_HUMAN	PPHLN1	Periphilin-1 (Fragment);Periphilin-1;Periphilin-1 (Fragment);Periphilin-1;Periphilin-1	4.40208	-5.46472	-3.1577	4.92617	4.41474	-5.37514	4.34714	-2.43574	-2.34641	-3.41877	6.00614	-2.75855	-2.80938	-3.00841	-4.18281	-4.7794	-3.8949	-3.90872	-5.19896	-4.88756	-5.56411	-6.12106	-6.00219	-3.16375	-2.56553	-3.105	-2.58888	-2.56983	5.12445	-2.31627	-2.95639	-4.05652	-5.29023	-3.53072	-4.26161	-4.51341	-3.94151	-3.08677	-2.47285	-4.36234	1.95697	-3.4402	-2.89317	1.34136	3.05135	-4.97383	-4.14046	-3.51792	-2.834	-4.9839	4.37805	4.11826	-5.43308	-3.4605	-3.81109	-3.35069	-4.2204	-3.63671	-2.63438	-3.28821	-3.12766	-3.41336	-5.4485	-2.92664	-3.62622	-2.84547	-4.41791	-6.07961	-5.07273	-4.82785	-2.57388	-2.70527	-4.26433	-2.95281	-3.77995	-4.93132
A0A096LPC5;A0A0A0MR88;J3KP36;Q9Y4E1	A0A096LPC5_HUMAN;A0A0A0MR88_HUMAN;J3KP36_HUMAN;WAC2C_HUMAN	WASHC2C	WASH complex subunit 2C	-3.57877	-5.19274	-4.94795	-3.34297	-3.48454	-2.28442	-3.91528	-2.42273	-4.93153	-2.30402	-2.23771	-2.25318	-4.98616	-2.88812	-3.88058	-2.843	-2.43241	-3.63405	-3.85217	-5.46785	-4.00926	-3.22112	-4.2101	-2.62439	-2.65211	-2.70183	-2.97966	-3.51089	-3.01915	-3.29698	-4.51574	-3.70658	-3.94672	-2.65151	-2.90887	-4.27597	-3.77142	-3.97665	-2.81334	-4.23076	-2.98133	-3.67656	-3.47498	-3.29583	1.76676	-3.37024	-5.35577	-2.90367	-3.80989	-3.41936	-3.60708	-2.64106	-3.37025	-3.48295	-3.34643	-3.85	-4.50985	-3.01904	-4.65578	-3.06027	2.45282	-3.25711	-2.77929	0.00322105	-4.39796	-3.13731	-3.7122	-5.72155	-3.00357	-2.50222	-2.40774	-3.60453	-3.77311	-2.51352	-4.17652	-3.76455
O95155	UBE4B_HUMAN	UBE4B	Ubiquitin conjugation factor E4 B	-4.05372	-3.94559	-4.80836	-2.23371	-3.44708	-3.08842	-3.60035	-3.09974	-3.07189	-3.02734	-2.54292	-2.8192	-2.49422	-3.21814	-4.45337	-2.56468	-2.51708	-3.34517	-2.88722	-3.87656	-5.04236	-3.26026	-0.98787	-3.17174	-2.51807	-3.58236	-4.09498	-4.35019	-2.98114	-2.34532	-4.11222	-3.74442	-2.95288	-4.17682	-3.14714	-3.55751	-2.63449	-2.86964	-2.97974	-3.08224	-3.76216	-2.48282	-3.00036	-4.49432	2.68645	-2.88143	-5.23078	-3.7495	-4.0429	-1.1863	-4.3236	2.83629	-4.98866	-5.08923	-3.19572	-2.89937	-3.7892	-3.89218	-3.33568	2.39822	-3.06253	3.513	-2.96192	3.45183	-2.79828	-2.93841	-4.19336	-3.96328	-0.742729	-4.27777	-3.07646	-2.66895	-3.83456	-3.66105	-2.76258	-3.20165
Q8IYL3	CA174_HUMAN	C1orf174	UPF0688 protein C1orf174	-3.11607	0.433164	4.17632	0.451908	3.70688	5.53966	5.25623	2.85239	4.37958	-3.13348	3.97018	5.08322	4.08055	2.60765	-0.335492	0.407893	3.75708	-5.7367	-3.04722	-3.93152	-3.2428	-4.10137	4.87257	0.739398	3.61407	4.34234	4.25686	-1.25376	4.24589	3.99419	-2.92769	-3.47146	3.8913	3.08446	4.15147	3.45513	2.8594	3.95778	-2.41067	3.55718	3.74572	4.09356	-2.57132	1.00756	-3.3263	2.52795	-3.71568	2.00248	0.0259261	-3.03804	4.08668	-2.45406	-1.00784	-3.96522	0.0999159	4.40729	-4.35964	1.5429	2.47658	4.86113	5.63902	4.32851	3.40259	4.98201	0.339732	4.6924	-3.48181	-3.28347	2.8388	4.15627	-2.75163	4.95015	-3.48876	4.49239	3.48153	0.218948
Q5TH69	BIG3_HUMAN	ARFGEF3	Brefeldin A-inhibited guanine nucleotide-exchange protein 3	-3.38526	-2.7212	-3.39398	-2.40674	-3.53591	-3.42804	-2.83689	-3.68309	-2.23305	-4.86747	-2.94583	-2.73342	-2.78402	-5.51917	-3.8558	-3.10618	-4.08449	-4.10046	-2.64985	-2.95802	-3.04133	-3.26564	2.22004	-3.74807	-2.42693	-4.10819	-3.33743	-2.67646	-3.34927	-5.09732	-5.85435	-2.34014	-3.83069	-2.24922	-3.729	1.17344	-3.00121	-4.15796	-2.92091	-3.28118	-2.77898	2.95637	-4.10931	-3.94601	-1.10714	-5.2006	-3.44727	-2.92162	-5.65853	-3.41397	1.73368	-3.27427	-4.32143	-2.93891	-3.09963	-3.47059	-2.99161	-3.37094	-5.22535	0.426318	-3.14681	-4.0929	-4.1524	-2.66405	-2.64844	-3.51654	-5.01098	-4.495	-0.0364095	1.81179	-2.84208	-3.05823	2.79212	-3.83922	2.58444	-0.123791
Q9Y613	FHOD1_HUMAN	FHOD1	FH1/FH2 domain-containing protein 1	2.61063	4.25481	3.87043	-3.23841	-3.33054	-4.69721	-3.04778	3.43886	-2.20209	-2.55472	-2.42229	-2.82466	3.27909	-2.69571	-4.27166	3.44087	-3.02454	4.58099	-5.4463	-0.210861	-2.90146	-5.91681	4.17178	1.50313	-3.94209	-2.51741	2.81455	-3.80448	4.28114	-2.27178	-3.87407	-2.45419	-2.79814	3.11555	-4.45328	-4.2871	2.92239	-2.79101	-2.33962	-2.543	-2.88018	-2.75072	4.09712	2.83052	-5.38017	-4.71844	4.65269	-2.59452	0.256095	-3.15838	-5.54884	3.6939	-3.50575	3.20186	3.88538	3.01446	-3.1915	-4.93806	3.36011	-3.42396	3.76899	4.55015	2.55287	3.01036	4.67515	-2.87071	2.43426	-3.26966	5.1281	2.09193	3.1734	-2.98142	-3.46749	3.81035	-3.52013	-4.82467
H3BRL3;O14562	H3BRL3_HUMAN;UBFD1_HUMAN	UBFD1	Ubiquitin domain-containing protein UBFD1	-2.21894	6.56196	7.00319	4.8465	5.88062	6.00137	5.74327	6.03409	5.09235	6.10276	5.01368	6.22725	-4.61349	0.514851	6.09226	5.09004	-2.49929	-2.49599	-4.19894	5.5895	-3.076	-2.92251	-5.01654	-3.50586	6.66264	-4.30378	4.78848	-1.47009	-3.57867	4.29625	-3.40882	4.78299	-4.05162	4.71905	-3.99934	5.11527	4.99935	3.47675	-3.75375	4.50988	0.222854	-2.49891	-4.77529	-3.82351	5.68127	-4.36144	-3.18302	-3.9621	-4.00955	-3.9556	-3.88383	-4.77251	-3.29338	5.34007	-4.91022	-4.64861	-3.71147	1.29384	3.24734	4.6219	5.01728	5.49519	4.54172	3.53826	-0.769272	-5.44889	-5.56519	3.39788	5.02942	4.8265	-3.45149	-4.0824	-0.424093	5.65091	-2.94252	5.08496
J3KP75;O75167	J3KP75_HUMAN;PHAR2_HUMAN	PHACTR2	Phosphatase and actin regulator;Phosphatase and actin regulator 2	-3.15364	-5.44791	-5.4971	-3.70774	-2.09793	-4.58575	-2.87641	-2.90866	-2.83283	-2.45063	-2.60264	-3.98089	-2.9746	-2.69636	-2.68423	-3.06633	-5.06679	-2.54606	-3.28809	-3.93503	-4.66103	-5.69323	-4.46445	-3.51072	-2.61286	-4.14877	-4.28994	-3.53439	-3.0478	-2.35654	-3.40945	-3.32486	-4.97691	-3.2205	-3.70135	-2.81787	-3.53124	-3.64272	-2.40378	-2.80742	-2.72099	-2.60532	-2.8446	0.426222	-3.17679	-3.63629	-4.38129	-3.78525	-2.86153	-3.42313	-3.33096	0.974966	-4.91659	2.32141	-3.60227	-5.59447	-3.08949	-2.9793	-5.06758	-4.21516	-3.68947	-3.64888	1.44986	1.90851	0.48142	-3.78402	-3.68569	-4.12647	-3.60601	0.855852	-3.3921	-4.99367	-5.74932	-2.63765	-3.8043	-2.68778
H0Y895;Q12774	H0Y895_HUMAN;ARHG5_HUMAN	ARHGEF5	Rho guanine nucleotide exchange factor 5 (Fragment);Rho guanine nucleotide exchange factor 5	-2.34183	-4.27417	-3.25871	-2.8555	-2.18983	-2.88264	-2.55681	-2.59337	-2.06889	-3.24807	-2.11377	-2.26245	-2.28236	-4.29611	-4.68673	-2.82749	-2.93086	-2.70921	-3.76101	-3.88601	-3.67276	-5.88409	-4.36823	-3.86082	3.28402	-3.96067	-2.4131	-3.31898	-2.63015	-2.27267	-2.7989	-2.30724	-2.44201	3.13359	-4.72042	-3.8254	-3.63548	-2.40078	-3.19778	3.32843	-2.45764	2.8641	4.77143	-3.95745	7.76764	-3.69005	-3.48324	-5.01861	-3.21872	-3.992	3.73845	-3.3144	-5.19296	-2.9164	-5.13529	-3.15403	-2.87425	-4.08627	-3.55128	-4.46732	-2.79833	-3.28862	-3.46084	-4.56821	-3.74973	-5.55737	-3.6105	-2.90958	-3.83567	-3.4431	-3.4359	-3.06139	-3.8293	-3.29932	0.113975	-2.95907
Q5T3I0	GPTC4_HUMAN	GPATCH4	G patch domain-containing protein 4	-2.33369	-3.52399	3.79122	-3.10473	-2.78857	2.99546	4.44272	-3.17401	3.65126	4.95923	-1.98925	-3.81404	-2.41656	-3.13851	1.30136	-3.67032	-3.86292	-2.52719	-4.62184	-4.37593	-4.55068	2.6912	-5.29391	-3.64572	-4.8232	-3.30395	-3.36563	-3.19511	-3.73548	-2.51269	4.12243	-2.75232	-2.54585	-3.3745	3.46632	-0.50045	-2.38025	-3.55593	-2.39161	4.95828	4.66397	-4.63617	-4.74584	-3.91421	3.52987	-2.86831	-3.4241	-3.47874	-3.78441	1.32749	-2.85109	1.99833	-3.7563	2.14096	-3.15272	0.980282	-3.84385	-3.11063	3.73175	-2.78034	-3.06255	5.93499	0.243522	5.43248	1.54136	-4.50329	0.831256	5.03351	-2.82796	4.84609	-3.09209	3.95222	3.87975	3.06232	-2.37581	3.70191
Q9UBB6	NCDN_HUMAN	NCDN	Neurochondrin	-3.8432	-3.38977	-2.751	4.15023	3.66473	-2.58753	-3.41803	-2.63059	-4.09932	4.26927	-4.51335	-2.27983	-4.24524	-4.26756	-3.08527	-2.88536	3.46779	3.28651	-3.148	3.95481	-4.19463	-3.51253	-3.50099	3.17757	-4.86449	-4.46036	-2.73217	-3.91882	-4.1906	-2.78844	2.13632	6.28849	-3.909	-2.73556	-4.342	-4.59306	5.44965	-3.17099	-4.47772	0.898495	-3.28838	-4.42836	5.30117	6.78283	-3.32971	-3.66957	4.67639	-5.68716	-4.10439	-3.48249	3.343	5.72888	5.14185	5.30577	-5.22796	5.8569	2.44261	-3.08708	6.00996	6.206	2.51877	5.71293	4.70748	5.2637	3.97814	-3.16752	-3.34805	6.57117	6.2954	5.05556	-2.47263	-4.12535	-3.83504	-2.76439	4.71788	1.85756
A0A0A0MSN7;O60678	A0A0A0MSN7_HUMAN;ANM3_HUMAN	PRMT3	Protein arginine N-methyltransferase 3	-3.24953	4.07668	1.80392	3.23321	3.94906	3.68612	-1.02311	1.87808	-2.19525	-3.62326	2.6921	3.61632	-3.61571	-3.58997	-3.01513	2.70592	3.53065	3.60496	-3.69929	-3.08338	-3.65648	2.39973	4.56641	-1.33351	-2.96121	1.67237	3.15292	3.09622	4.39816	4.68333	4.40622	1.05876	-3.41789	3.19243	0.389173	1.71862	-2.67423	-2.7193	2.43042	-2.56721	2.36489	0.712545	-5.15924	3.2684	4.14612	-3.09902	2.59988	-4.30182	-5.20494	-2.68682	4.62426	4.18801	-3.87697	-0.422356	-4.39603	-2.8345	-2.82479	-0.726945	-2.62555	3.78764	-2.94318	3.13761	-3.98177	-4.71852	4.54584	-3.62791	-3.93966	3.50744	3.84937	2.12725	-3.47457	-3.44123	-3.23164	-2.61231	4.12926	-2.98469
A0A075B768;Q9P260	A0A075B768_HUMAN;K1468_HUMAN	KIAA1468	LisH domain and HEAT repeat-containing protein KIAA1468 (Fragment);LisH domain and HEAT repeat-containing protein KIAA1468	-3.3575	-5.46036	-2.76864	-2.24142	-2.10206	-1.58597	-2.50247	-3.56811	-4.06783	-3.4564	-2.60605	-5.37552	-4.37319	-3.06563	-2.66302	-3.13146	-2.51387	-3.90341	-3.83343	-2.86135	-3.36064	-3.79893	-3.27417	-3.8177	-2.43388	-2.56481	-3.01729	-4.2689	-5.67121	-4.32907	-5.15311	-4.19882	-2.79746	-2.46419	-3.08642	-2.62496	-3.31269	-2.80199	-4.61793	-3.61732	-2.83796	-4.82069	-3.32676	-2.9362	0.713077	-4.44734	-3.98968	-4.5201	-3.56793	-2.58233	-3.24516	-3.20765	-3.42332	-2.79432	-4.3982	-3.89062	-3.23523	-5.73665	-3.97836	-2.8136	-4.37306	-3.67815	-3.62241	-2.62081	-2.81036	-3.09074	-5.93446	-4.01077	-2.8359	-3.0598	-4.84485	-5.08313	-3.61442	-3.01382	-3.31565	2.4662
H3BSW0;Q8N9N7	H3BSW0_HUMAN;LRC57_HUMAN	LRRC57	Leucine-rich repeat-containing protein 57 (Fragment);Leucine-rich repeat-containing protein 57	-4.85954	-4.94444	-3.71578	-2.95031	-2.92615	-3.87316	-3.0443	-2.52825	-2.13563	-3.09212	-4.38186	-2.56991	-2.25281	-2.4738	-3.69611	-3.32189	-3.9118	-2.54909	-5.37186	1.07241	-4.46103	-3.21227	-3.212	-3.43451	-3.47366	-3.47216	-3.08275	-4.51276	4.85774	-3.04658	-3.53106	-3.17351	-2.8806	-3.80427	-3.9886	-3.22058	-3.77329	-2.49359	4.95083	-3.32191	-3.64291	-1.52465	-2.66696	-4.6386	4.75195	4.98774	-3.36999	-3.82168	-3.63804	5.42699	-3.3852	-2.72136	3.34763	-4.44338	-2.97575	-3.44657	-5.09846	-4.17279	-3.02267	-4.17739	-2.68848	-4.29225	2.98579	4.66824	4.5541	-3.5093	-5.33581	4.31695	4.10436	3.53963	-2.38402	-5.24652	-4.21958	5.87067	-3.56994	-5.3554
A0A087WYH9;A0A087X0V7;J3KPL8;O00213	A0A087WYH9_HUMAN;A0A087X0V7_HUMAN;J3KPL8_HUMAN;APBB1_HUMAN	APBB1	Amyloid beta A4 precursor protein-binding family B member 1	-3.24085	-2.67884	-5.01055	-2.6281	-3.8507	-2.521	-3.07923	-2.85603	-4.43208	-3.37843	-3.94173	-2.89841	-2.72489	-2.80886	-3.01238	1.45728	-2.75381	-3.85927	-4.41248	-3.84839	-4.21747	-5.08612	4.86057	-5.35748	-2.34985	-3.72781	-2.4158	4.30207	-2.59294	-2.90114	3.63114	-5.09177	-2.86273	-3.02114	-2.68711	-2.53376	-3.06766	-2.56994	-3.86889	-2.59593	3.01036	-3.98453	-5.1608	-2.64369	-3.45056	-4.14529	5.76277	-3.16484	-2.95783	-2.66776	-2.93084	-4.28888	-3.17489	1.21295	-3.54533	-3.17579	-3.2096	-1.17036	-3.12896	4.30205	2.86876	4.81767	5.87403	-2.61825	-3.77988	-5.7917	-4.1875	4.72718	-3.53643	6.17178	-2.80555	-4.52107	-3.18913	3.87511	4.40304	3.94893
Q9NYG5	APC11_HUMAN	ANAPC11	Anaphase-promoting complex subunit 11	-3.64209	-3.89023	-2.85055	-2.35246	-2.82633	-2.84641	-2.39201	-2.57753	-3.27821	-3.67093	-2.60855	-2.44323	-4.58816	-3.65876	-3.69704	-3.02791	-3.99271	-2.61321	-5.74375	-4.54979	-3.49385	-3.27909	-4.58109	-4.09668	-2.81448	-4.04806	-2.58889	-3.61571	-2.56671	-2.62525	-3.53678	-3.55993	-3.26954	-3.25472	-2.60007	2.70043	-3.18813	-5.22523	-2.56778	-4.58656	-2.40683	-2.73966	-5.52632	3.31251	3.3523	-6.0177	-3.79607	-3.58541	-4.61753	-5.01027	-3.60065	-4.2005	-2.96919	-3.3688	-3.8307	4.14142	-3.00979	-3.12646	-3.45091	-3.51827	-3.52219	-5.90876	-3.79629	-3.32159	-5.40223	-3.19495	-3.16836	-3.56968	-3.22955	-3.17159	-2.41877	-4.43575	-3.38326	-2.49975	-4.55821	-2.35646
B5MDQ0;Q2NKX8	B5MDQ0_HUMAN;ERC6L_HUMAN	ERCC6L	DNA excision repair protein ERCC-6-like	-0.63684	-3.54623	-2.73328	-2.22982	-2.48109	-4.42602	-3.52776	-0.0931882	-2.95758	0.664779	-2.90685	-2.88084	-3.67889	-5.78629	-2.6361	-4.6082	-3.74381	1.31109	-5.71153	-3.68429	-3.86647	-3.10865	-2.99791	2.19226	-3.29334	-0.150563	1.35107	-3.56459	-4.29205	-2.99541	-3.3996	-3.9072	4.74902	-2.84933	2.17434	-4.85067	-3.16798	-5.53009	-2.70922	2.84952	1.01181	-5.26081	-3.97405	2.67576	2.73627	-3.55869	-1.033	-3.39498	-2.77182	-3.89221	2.30705	-2.7562	-4.62179	4.71617	-3.30778	-3.74423	-5.46579	-5.01794	-3.57387	5.30003	5.35023	-0.770879	-2.6283	0.121982	-3.00529	0.392828	-3.09253	-3.61406	-3.70868	4.22729	-2.69128	1.8334	2.09418	-3.58287	-3.26712	4.20419
H0Y7A7;P0DP23;P0DP24;P0DP25	H0Y7A7_HUMAN;CALM1_HUMAN;CALM2_HUMAN;CALM3_HUMAN	CALM2;CALM1;CALM2;CALM3	Calmodulin-2 (Fragment);Calmodulin-1;Calmodulin-2;Calmodulin-3	6.5563	8.2782	6.88667	6.70133	6.72077	6.55803	7.49526	7.57158	6.53546	7.46277	5.68269	6.64687	-3.99362	-3.06182	-5.00653	-2.59995	-4.46915	-2.83619	-3.438	-3.99714	5.54124	-3.72463	3.32131	-2.63498	3.49536	-3.24533	-2.63308	4.8754	-5.49103	-3.18544	-2.66908	-2.35605	-2.78229	-2.36415	-2.89085	-2.46821	-4.7664	-3.865	-3.8837	-5.79088	-2.65775	-2.96431	-3.55693	-3.53166	3.06594	-2.97335	-4.90674	-4.10161	-3.2184	-4.61938	-5.70695	-5.6428	-3.37858	-3.79309	-5.99187	-3.02783	-2.70502	-3.58433	-3.40829	6.52746	-4.8486	-3.58135	-3.39585	-2.71486	-3.17905	-5.92154	-3.05029	-4.19672	2.76934	-2.27504	-2.64647	-2.87189	-2.60215	-4.05335	2.68728	3.03498
Q13033	STRN3_HUMAN	STRN3	Striatin-3	5.21042	6.2315	4.68108	4.72762	4.99748	-4.94086	5.01069	4.5043	4.40837	6.04787	4.6987	5.89258	4.44188	5.31514	5.55614	4.76593	0.771046	-2.58053	-2.72656	6.17567	4.83698	-3.24562	5.58229	-3.59289	1.10505	-2.59159	0.401575	5.93092	5.00714	2.98764	-3.09876	4.77382	-4.13413	4.63061	-4.94474	5.6472	3.99599	4.66951	-2.91966	5.53395	-3.56282	1.10052	-5.26671	-3.14403	2.64323	5.4338	3.90059	-0.361699	2.30435	-4.42664	-2.95414	2.08916	-4.16129	-3.82251	-3.8017	6.51604	-4.35345	-3.7908	-4.38489	-4.57311	5.52227	0.73599	-4.78237	5.42197	-3.74331	-3.45035	-3.41849	3.22303	5.39337	-2.44439	4.84583	-2.45659	5.88399	5.44466	4.75628	4.54666
O95486	SC24A_HUMAN	SEC24A	Protein transport protein Sec24A	-2.32814	-2.77222	-3.66324	-2.57362	0.925899	-3.35729	-2.66868	-2.715	2.58737	-2.39857	-2.32352	-3.72709	-2.84712	-3.09065	5.74616	2.07465	1.86533	-5.20756	-3.62642	5.11119	4.36113	2.19006	-5.22903	-3.08381	4.35012	-2.75132	-3.82081	3.55367	-4.02995	-1.20109	-5.3487	4.54102	-4.64371	-0.189936	-3.17124	-3.825	3.7174	-3.40188	2.90732	-3.38546	4.22044	1.88063	-4.149	-4.68298	-3.5604	4.57811	3.64148	4.19183	-3.62382	2.59245	-3.36133	-2.59942	-4.8793	4.4344	-3.8686	4.4833	-5.38773	4.31494	-3.1764	1.50078	-3.20509	-4.4828	4.0638	-3.72024	-2.90578	-5.78929	-3.62326	-3.60038	-2.85838	3.14352	4.05085	-4.52616	-0.70362	3.53592	-4.86585	-2.98063
B8ZZZ7;Q9NUQ6	B8ZZZ7_HUMAN;SPS2L_HUMAN	SPATS2L	\DNA polymerase-transactivated protein 6, isoform CRA_b;SPATS2-like protein\""	-4.37773	4.78736	4.64861	4.03868	6.66673	-1.47853	4.91865	1.72274	-2.20328	5.56423	4.91469	3.95683	-2.33898	-2.59801	-5.72123	-2.50327	4.79322	7.10911	-3.51573	-2.95539	-3.56358	-5.4257	-5.04075	-3.66162	-2.50808	-4.4464	-2.661	-3.29627	3.10872	-2.66074	1.32809	3.28165	-4.024	3.78101	2.18627	4.37281	-4.66219	-3.18801	-2.26096	4.20527	1.93183	-3.44532	-5.58822	-3.13794	4.09268	-5.92702	-3.36544	-4.05757	-2.76556	3.23905	-1.39977	-2.64006	-4.67625	-4.66274	-5.41759	-4.28664	3.56542	-3.21861	-4.66418	-2.94656	-5.48171	4.82456	4.33632	-3.45313	-2.61655	-2.80203	-4.31118	-3.01234	4.92616	-3.0311	-2.68729	3.98717	-3.07464	-3.29764	0.996807	4.00875
Q8NFJ5	RAI3_HUMAN	GPRC5A	Retinoic acid-induced protein 3	-3.14137	-3.74526	-4.89708	-4.25412	-2.96541	-3.67536	-3.43059	-3.49829	-3.69625	-4.33794	-3.6577	-2.96334	-2.62543	4.53859	-4.32554	-4.0064	-3.04712	-2.53628	-3.03789	-5.05688	-3.4848	-3.53859	-4.14531	-5.6193	-3.19663	-3.42074	6.59719	-3.50145	-2.77525	-4.38282	-2.82003	-5.10116	-2.91749	-2.75749	3.77943	-2.56861	5.60787	-2.76338	-3.48289	7.21742	-3.64056	-2.46013	-2.68834	4.51231	3.48647	-3.63331	-4.7774	-3.44723	-2.89109	1.72345	5.71565	-2.84416	5.10282	-3.07556	-2.9672	4.78378	-5.87962	4.43569	-3.86686	-2.87926	5.80607	-4.12761	1.73867	-5.73089	-2.78923	1.85139	-5.59432	4.7841	-3.04839	0.972031	-4.38562	-2.86595	-2.89435	-2.71901	-5.54518	-4.79095
E9PBC1;F6PQP6;I3L2B2;O95208	E9PBC1_HUMAN;F6PQP6_HUMAN;I3L2B2_HUMAN;EPN2_HUMAN	EPN2	Epsin-2;Epsin-2 (Fragment);Epsin-2;Epsin-2	-3.96662	-2.96933	-2.94487	-3.83316	-2.13274	3.87939	-2.57705	-2.39493	-2.15623	-3.53022	-4.65772	-5.05724	-3.35271	-2.84192	-3.62406	-3.42243	-3.1008	-4.18754	-3.7986	-3.58683	-4.74335	-3.45505	-4.32433	-2.96577	-2.62386	-3.42141	-3.94455	-2.86468	-2.67088	-3.01815	-3.0437	-2.34612	-2.59769	2.05487	-2.39221	1.63736	-2.43367	-3.76252	-3.78349	-3.3661	-4.21037	-2.65488	3.7472	2.78352	-2.90578	-3.44076	-3.94862	1.87266	-3.19772	-5.30016	-4.25471	-2.62801	-3.66298	-2.78723	-4.69716	3.35998	3.33211	4.78238	0.196131	-2.9605	2.72315	-4.12755	-4.40108	-5.63472	3.88963	-4.57269	-3.00921	3.7283	2.92711	-3.24322	-3.74077	-3.47135	-3.52993	-3.40091	4.76148	-4.90193
F8U8C0;O00220	F8U8C0_HUMAN;TR10A_HUMAN	TNFRSF10A	Tumor necrosis factor receptor superfamily member 10A	-2.71672	-3.13576	-3.04165	-2.12692	-3.70757	-2.57544	-3.43203	-2.8105	-2.0397	-4.32519	-3.31435	-3.8595	-5.38295	-3.91311	-3.92247	-3.24362	-3.65104	-2.59554	-4.1749	-5.55384	-3.3995	-3.72206	2.08412	-2.97996	-5.18586	-2.92425	-3.09956	-3.31312	-4.41917	-2.52272	3.32211	-2.40978	-2.49439	-2.50593	-3.09447	-3.94897	-3.22351	-4.91586	-2.48782	-4.61462	-5.45719	-4.74776	-2.9155	3.72734	1.06438	-4.46183	-3.55948	0.4299	-3.69858	-2.68897	3.96957	-2.82665	-3.04117	1.21175	-1.78838	3.78312	2.36357	-3.31811	-3.6513	-2.63986	2.90606	-5.69509	-2.68279	-3.38742	-1.27028	-1.44864	1.52115	4.70479	-2.70898	-1.68884	1.85712	-2.83339	-0.217303	2.18529	-2.81958	0.574122
Q9NZE8	RM35_HUMAN	MRPL35	\39S ribosomal protein L35, mitochondrial\""	5.50105	-3.04779	-3.88463	-0.52687	-2.8984	4.98494	-3.49774	5.37471	5.57097	-3.82703	4.71716	4.89024	-2.58613	-4.17707	-0.0433087	3.37558	-3.41754	-3.41385	-2.72201	-1.3385	-4.76461	-3.75528	-2.83186	-5.09436	5.29537	-3.08075	-4.48788	-3.93595	-3.22084	5.36562	-2.85832	-3.58644	-5.01009	4.59525	-3.03797	4.26084	4.64586	-3.46299	-2.45676	5.23935	-3.86945	-4.0482	3.12435	-2.74741	4.93841	2.0981	5.09373	4.89953	-3.20247	-3.81314	-3.55236	-4.47797	6.29795	-3.46259	-6.08347	-4.69906	-4.16222	-3.86007	5.43256	5.04836	-3.3242	-6.3377	5.14705	-5.57485	-2.5602	-3.34989	-3.57923	4.68508	-3.57217	-2.23843	3.61403	2.58426	5.96194	5.92648	5.60869	3.56629
B5MDL5;P53778	B5MDL5_HUMAN;MK12_HUMAN	MAPK12	Mitogen-activated protein kinase;Mitogen-activated protein kinase 12	-3.5262	-2.90488	-2.55373	-3.46821	-3.37053	-2.80534	-3.08302	-2.66574	-3.02192	-4.45733	-2.15192	-4.39413	-4.53837	-3.33531	-5.50559	-2.50435	-3.8782	-2.65373	-2.77304	4.027	-4.29575	-4.85736	-3.80762	-3.56916	-3.80176	-5.3122	-3.56298	-3.06237	-3.3183	-5.51107	-3.39466	-4.15469	-3.32358	-5.01605	-2.55564	-2.57535	-2.97433	-4.65382	-4.14904	-2.75691	-2.87029	-2.69187	-3.39998	-4.30972	2.16733	-4.82345	-3.15526	-4.04079	-2.92121	-5.02216	-4.36663	-3.87384	-3.15766	-4.35654	-5.86003	-5.01489	-3.56894	-3.04102	-4.06153	-5.77174	-4.28514	-4.28592	-3.07646	-3.08813	-3.26678	-2.83662	-3.6841	-4.34208	-3.37488	-4.85645	-2.38639	-2.49014	-3.83961	-3.08867	-3.41186	-3.6534
Q9C0B7	TNG6_HUMAN	TANGO6	Transport and Golgi organization protein 6 homolog	-2.75204	-4.68835	-3.73735	-2.1565	-3.37617	-3.08574	-2.41482	-3.6	-2.40275	-4.54749	-2.15173	-2.25097	-4.84355	-4.46391	-3.88167	-2.51168	-3.10836	-3.86059	-3.2382	-5.812	-3.13224	-4.72162	-3.9889	1.53403	-4.43896	-3.3286	-2.33321	-2.80558	-5.0377	-5.43434	-3.2007	-2.31349	-2.46601	-3.36748	-2.5269	-5.32365	-2.90738	-2.50412	-2.54434	-3.40824	-5.18105	-2.46138	-2.70163	-3.33006	1.89388	-5.50349	-6.34737	-3.43306	-2.98747	-3.21097	-2.92586	-4.30357	-5.05343	-2.837	-3.84322	-2.91139	-3.98972	-4.03307	-3.39924	-3.15114	-3.89585	-5.92189	1.29933	-2.84105	-3.54785	-5.03665	-5.06612	-5.88536	1.73553	1.2765	-2.41026	-3.08204	-2.77167	-2.45292	-2.91282	-2.6941
E5RGQ3;E5RGS5;Q9H446	E5RGQ3_HUMAN;E5RGS5_HUMAN;RWDD1_HUMAN	RWDD1	RWD domain-containing protein 1 (Fragment);RWD domain-containing protein 1 (Fragment);RWD domain-containing protein 1	-2.33396	-5.46766	-3.69027	-2.49731	-2.6848	-3.64446	-2.84116	-2.81116	-3.44406	-3.37479	-2.92177	-4.08484	-2.82786	-5.20021	-2.75837	-2.42781	-2.60826	-3.05277	-2.80816	-3.59676	-4.60193	-4.20991	-2.87116	-3.16492	-4.71139	-3.94513	-5.28966	-5.05007	-4.00175	-2.31741	-3.01825	-4.27697	-2.70131	-2.28682	-4.53101	-3.20089	-3.47122	-3.18588	-2.31758	-2.74146	-2.47638	-2.98413	-3.65558	-5.664	2.1457	-4.22126	-3.28941	-4.97026	-3.46829	-3.75065	-2.9238	-3.80005	-3.69948	-3.6124	-3.67871	-3.98677	-5.18117	-4.35902	-3.24192	-2.70737	-2.98462	-3.26313	-3.24562	-5.46953	-3.02093	-2.84034	-6.18682	-3.6308	-3.02997	-3.30856	-4.20445	-3.93548	-2.89796	-4.82891	-3.04447	-5.01491
Q15797	SMAD1_HUMAN	SMAD1	Mothers against decapentaplegic homolog 1	-3.7461	-5.62085	-3.56913	-2.69742	-2.08877	-5.38376	-2.388	-2.56291	-2.42683	-3.08113	-5.26613	-3.15036	-3.02484	-2.75371	-4.48521	-2.3695	2.9888	-5.09468	-3.064	3.67918	-3.11698	-3.87857	5.15346	4.73708	-4.84517	-3.95731	-4.22073	1.68881	-4.0222	-3.43855	-4.6226	2.37577	-3.30864	3.38282	-3.13286	4.04094	3.0741	-3.00629	-3.73917	4.47417	2.76447	-2.9795	2.84073	-4.38199	1.91917	-3.60254	2.06447	-3.0189	1.73263	3.42136	-2.96371	-0.3655	1.77236	3.30642	-4.50165	3.47877	-4.98221	-6.1166	-0.551768	-4.2117	-2.55897	4.53576	0.917856	-3.22055	-5.47471	-4.82428	-3.47827	-3.98306	-3.17747	2.64154	3.61266	-2.93209	4.03052	-3.9443	4.41227	3.94078
Q96HP0	DOCK6_HUMAN	DOCK6	Dedicator of cytokinesis protein 6	-2.87882	-5.58319	-3.80952	-2.4708	-2.5611	-2.28827	-2.75284	-2.77227	-3.4835	-4.27029	-2.59807	-4.01199	-4.474	-2.6225	-2.72208	-3.97655	-3.8203	-2.81469	-3.09049	-5.31602	-4.06456	-1.73141	-3.89043	-3.01429	-3.61127	-4.14601	-2.57912	-5.11609	-3.56584	-2.64801	-4.04079	1.91319	-2.80661	1.20848	-3.05123	-4.94117	-3.01679	-4.34928	-2.35834	-3.43358	-4.96309	-3.49923	-3.56228	-4.81587	2.44327	-2.98081	2.13508	-4.26035	-2.75517	-4.59257	-4.71861	-4.18655	-3.74989	-3.83072	-3.13324	-2.57526	1.00063	-5.10218	-3.0744	-2.63587	-4.14144	3.13283	-2.67576	-2.97422	-3.65298	-2.79929	-3.01351	-3.48142	-3.13393	-2.36643	-4.44631	-4.93992	-3.71951	-0.0514421	3.20185	-3.3623
Q86SZ2	TPC6B_HUMAN	TRAPPC6B	Trafficking protein particle complex subunit 6B	-2.72874	-3.90245	-2.53396	-3.74478	-2.24024	-4.13417	-2.28069	-3.3773	-2.17577	-2.94752	-3.85356	-4.59291	-2.45648	-2.66886	-5.70533	-2.66539	-3.29554	-2.63133	-3.70789	-3.08935	-4.46774	-5.72451	-4.68918	-5.32754	-2.34603	-2.97263	-2.98818	-2.88738	-4.6524	-5.40451	-2.80895	-3.70085	-4.05841	-2.94623	-2.95557	-2.49908	-2.71805	-4.12109	-3.18992	-3.08586	-2.49512	-3.20446	-3.1474	-4.89972	4.04759	-5.34808	-4.2782	-3.93479	-2.92528	-2.68785	-3.63309	-4.71097	-4.81056	5.09599	-2.98336	-4.10173	-3.58505	-6.07902	-4.68632	-4.53827	-3.33351	-3.9861	-4.05693	-5.55671	-2.89083	-3.8856	-4.28019	-5.14826	-2.91208	-3.30396	-2.47419	-4.20281	-4.80245	-2.55809	-3.51689	-3.08219
Q9NVG8	TBC13_HUMAN	TBC1D13	TBC1 domain family member 13	-3.02044	-2.63791	-3.06468	4.32436	-0.0441138	-2.54487	3.75084	3.34224	-2.16933	-3.52339	-2.64877	3.20503	-2.43498	-2.68801	-4.51841	-3.05806	4.76011	-2.84911	-2.98956	4.93283	-0.0810903	-5.10835	-5.39061	-3.26379	4.68541	-2.84818	3.60075	4.27734	4.85091	2.5939	-5.82148	2.91685	-3.04338	3.11256	4.62297	0.312965	-2.87216	-4.87758	4.90258	-3.1903	-3.97671	-3.16311	-4.74845	-3.65833	0.490376	-4.59329	-5.80128	-2.72176	-2.85927	-3.20794	4.37271	-2.70314	-3.4722	2.17789	-5.53072	4.3686	0.220393	-5.98498	-3.44563	3.82264	-3.00594	3.10639	-0.757645	4.90712	-3.16875	-3.50204	-3.9687	4.93333	4.8344	3.67864	-3.3186	4.19447	-3.08837	-3.14537	3.92898	-3.35432
Q9UNQ2	DIM1_HUMAN	DIMT1	Probable dimethyladenosine transferase	-3.1863	-2.57112	-2.58129	-2.49444	-3.83136	6.50272	-4.71742	-2.67271	0.0105989	-4.61902	-3.81757	-3.02837	-2.24325	-2.66279	-3.14934	-3.38935	-3.15979	-5.1222	-4.39686	-4.58897	-6.07158	-4.51644	-2.83776	-2.85179	0.902732	-2.52725	-5.32978	-3.22038	-4.73743	-2.88978	-4.1091	-2.56534	-3.19425	-5.34628	-3.39423	-3.335	-2.32977	-2.45494	-2.72	-5.53806	-4.06507	-3.56994	-2.68056	-2.95954	-4.22408	3.62962	0.98143	-2.67878	-4.47132	-3.70573	2.34906	-2.76537	-3.4721	-2.76404	-3.68947	0.43284	-3.64403	-4.73158	1.80954	-5.05623	3.31705	4.3688	3.45611	-4.71836	-4.217	-3.06082	-3.16302	-4.03655	3.70904	3.69701	-2.40097	-4.88323	-3.47302	-3.868	-2.80482	-3.11139
Q5VVJ2	MYSM1_HUMAN	MYSM1	Histone H2A deubiquitinase MYSM1	-2.52536	-3.21768	-2.55035	-2.15785	-2.13644	-2.34426	-3.20817	-5.19106	-5.28019	-3.25939	-2.66297	-2.90466	-3.17836	-4.93041	-3.58602	-3.51399	-3.51688	-3.13844	-3.1586	-2.88654	-3.15963	-3.30385	-3.08873	-5.0586	-4.61933	-3.67833	-4.71044	-2.69586	-3.10889	-4.09306	-2.70497	-5.05725	-3.91085	-2.61053	-4.56448	-2.89299	-4.94087	-2.91581	-3.45234	-4.26809	-2.84038	-3.81859	-3.15437	-4.23319	-3.74202	-3.48352	-4.35368	-3.40358	-3.54245	-2.92069	-2.875	-2.79294	-4.19125	-2.82912	-3.34873	-2.90262	-2.78944	-4.14743	-3.74154	-3.35612	-2.88098	-4.10064	-4.77608	-3.42489	-3.41793	-4.06584	-2.96015	-2.95451	-3.80459	0.730323	-3.1971	-4.46092	-4.62092	-4.8567	-2.65606	-5.19939
Q9UDY8	MALT1_HUMAN	MALT1	Mucosa-associated lymphoid tissue lymphoma translocation protein 1	-4.80748	-2.80277	2.81247	-2.68857	-2.59165	-2.26976	-3.39934	3.20666	-5.22697	-3.27874	-2.15131	-3.24965	2.10881	-2.64292	-4.17591	2.32488	-3.1398	-2.78731	-3.78955	-3.06861	-3.39826	-3.28412	-5.22709	-4.81548	2.67573	-3.02828	-3.98389	0.8866	-3.5367	2.1839	4.03438	-3.65021	-2.94651	3.76333	-3.53263	-3.13957	-2.45267	-4.18004	-3.86323	-2.92198	-3.78818	-4.96708	0.963528	-3.62862	-4.84048	-2.96484	-3.21447	-5.26213	-3.52351	-5.87746	-3.39653	-2.83279	-3.01754	2.93598	-3.69306	-4.28073	-3.97434	-3.31372	-3.53179	-4.20083	3.03118	-4.20043	3.41499	-3.42524	3.10063	-5.76449	-3.5913	-3.62814	2.4417	-3.85403	3.04793	-4.85356	-3.50815	-3.01267	-2.48071	-4.49211
M0QZL8;Q8TAC2	M0QZL8_HUMAN;JOS2_HUMAN	JOSD2	Josephin-2 (Fragment);Josephin-2	-4.35392	-2.94854	-2.43577	-2.51509	-2.37086	-3.04962	-3.32514	-2.78459	-2.45736	-2.30748	-2.33472	-2.54039	-4.20776	-3.00311	-2.51209	-3.50601	-2.73931	-3.76712	-2.95364	-4.60312	-3.76866	-3.98797	3.71667	-3.61374	-4.06956	-3.89516	-2.60665	-5.78177	-3.43968	-2.91418	-4.42174	-2.35485	-4.5294	-2.48948	-2.57103	-3.15286	-3.92018	-2.64622	-3.45432	-3.38563	-3.13754	3.15683	-3.56343	-3.15064	2.04869	-3.59341	-3.66678	-3.85365	-3.53566	-5.78168	-4.52165	-2.89892	-6.15898	2.87861	-5.19274	-3.68742	-3.59857	-3.43924	-4.53332	-2.69924	-3.95724	-3.16135	-3.65757	-2.65166	-4.89524	-2.88851	-3.73916	-3.50132	-2.67715	1.75389	-2.56936	-3.54095	-3.55567	-2.75297	2.82748	-2.32106
Q68EM7	RHG17_HUMAN	ARHGAP17	Rho GTPase-activating protein 17	-2.46067	5.46987	-3.17507	-2.74168	-4.75145	-4.73366	-5.12019	-5.12203	-3.18907	-3.35503	-2.73516	-4.02824	3.98211	-3.06212	-3.68985	-3.78533	-3.40876	4.33817	-2.71117	3.69464	-3.065	-3.10358	0.0968977	4.65015	4.50742	-2.55885	-3.19641	4.22684	-3.18847	-4.80406	-5.02062	-2.86392	4.44268	-4.09663	-3.86985	-2.73968	-3.76684	-2.67491	-4.11353	4.22885	-3.63146	-2.73745	-2.78459	6.46318	5.83805	-4.56178	-5.88204	-2.96104	-4.26684	-3.33651	5.60142	6.10858	-5.04942	7.29267	-3.40936	5.2945	-4.21367	-4.20487	6.11872	2.94011	2.35731	6.07259	4.64285	5.5768	6.21986	-3.81465	-5.47703	5.05891	-3.81328	4.29668	4.03767	0.749836	-2.88551	-3.14096	4.11132	-2.77625
E9PHY5	E9PHY5_HUMAN	EPB41L2	Band 4.1-like protein 2	-2.37777	-5.38365	-2.54216	-3.2225	-4.18473	-4.19926	-3.31331	-4.84765	-3.84906	-2.88312	-5.10346	-2.2252	-2.24168	-4.63663	-4.69351	-3.56539	-3.60551	-2.48768	-2.81121	4.1717	-4.25867	-4.98397	-5.26245	-2.77697	-2.62993	-3.66305	-4.13213	-3.65378	-3.67765	-3.69785	-3.14481	-2.81736	-2.44927	-2.28528	-4.47626	-4.0919	-3.4181	-5.16299	-2.66384	-2.98698	-2.88043	-3.3497	-4.90481	-4.47638	3.61594	5.81203	-4.65602	0.114395	-2.96519	-4.3688	-2.97077	-3.25564	-3.11819	-4.78335	-3.88143	-3.56685	-2.70059	-2.9568	-3.98793	-4.4006	-2.97148	-6.06947	-5.37247	-3.25269	-3.30298	-4.52852	-5.89784	-4.65498	-4.48079	-2.32344	-3.13638	-3.02927	-4.4198	-3.13979	-3.19563	4.6858
C9IY57;C9J031;C9JYX8;Q9UHC7	C9IY57_HUMAN;C9J031_HUMAN;C9JYX8_HUMAN;MKRN1_HUMAN	MKRN1	E3 ubiquitin-protein ligase makorin-1 (Fragment);E3 ubiquitin-protein ligase makorin-1 (Fragment);E3 ubiquitin-protein ligase makorin-1 (Fragment);E3 ubiquitin-protein ligase makorin-1	-2.33903	-2.93213	-2.52108	-3.64295	-2.26495	-2.58583	-3.17434	-3.54802	-2.28336	-4.06331	-2.03092	-2.67316	-3.14153	-3.31052	-3.14497	-2.62499	-2.61782	-2.64317	-3.50869	-4.57329	-2.95709	-3.63802	-3.72133	-4.25728	-3.28089	-2.63469	-3.19635	-4.83333	-2.49577	-4.10558	-3.56702	-4.59264	-2.47728	-4.7909	-2.37859	-2.78723	-3.42649	-2.48061	-3.26198	-2.91195	-3.20739	-4.9297	-3.26022	-3.96858	3.39062	-3.45464	-3.18614	-2.88378	-3.07916	-3.41051	-4.69612	-2.58541	-5.32625	-3.07575	-4.77399	-2.8276	-2.7838	-3.63143	-4.26797	-3.61933	3.51815	-3.40344	3.78816	-4.6977	-3.00353	-3.10516	-3.31971	-3.88129	-3.19613	2.85393	-3.49134	-2.79561	-3.23154	-2.73908	-3.98353	-2.59805
E9PEM5	E9PEM5_HUMAN	LRBA	Lipopolysaccharide-responsive and beige-like anchor protein	-4.02864	-3.35054	-2.53428	-2.91338	-2.74668	-2.62428	-2.84923	-3.99645	-2.79945	-5.2323	-3.04425	-3.04454	-3.14812	-3.74237	-4.9423	2.93772	-3.28164	-5.0749	-3.71551	-3.17526	4.24844	-2.92439	-4.29213	-3.37853	-3.81361	-3.16009	-4.56294	-3.01942	-5.51263	-3.38612	-3.51757	-2.85104	-3.62757	-3.19339	-4.18002	-2.98632	-2.73501	-3.93307	-4.06722	-2.62284	-4.97145	-2.62162	-5.09604	-3.76253	-3.48299	-3.40195	-3.32718	-2.69632	-5.93632	-4.21572	-2.94017	-3.34558	-5.67692	-5.16871	-5.65125	-4.1908	-4.85479	-5.53509	-2.76779	-3.24153	-3.91169	4.75208	-3.98645	-3.47488	-4.05805	-2.86355	-3.04898	-3.61302	4.02863	-2.75418	-4.13444	-4.91746	-2.77833	-5.62043	-4.48977	3.02618
Q96Q05	TPPC9_HUMAN	TRAPPC9	Trafficking protein particle complex subunit 9	-2.70253	-4.53046	-5.11575	-3.83567	-4.40703	-3.18985	-2.96622	-5.45419	-3.67722	-4.12426	-5.03729	-2.22943	-4.009	-4.07914	-2.61986	-2.22915	-3.2567	-2.99254	-3.62002	-4.06044	-4.71559	-2.89452	-3.39818	-5.01927	-2.75521	-3.08489	-3.74168	-2.78285	-5.76542	-2.40989	-2.84785	-2.28528	-3.4572	-2.27742	1.36036	-4.8817	-2.50698	2.78164	-3.39423	-2.97334	-2.51549	-5.01238	-3.50099	-2.68678	2.92222	-5.15059	-4.60325	-2.62264	3.87233	1.91511	-4.43021	1.75304	-3.14607	-4.6135	-3.17283	-5.39358	-3.19182	-3.34391	-3.35029	-3.57076	-4.97072	-3.61029	-4.91801	-2.63298	-3.75759	-3.54505	-4.15671	-3.56748	-2.859	-4.28046	-3.34588	-2.85147	-2.61303	-4.86811	-4.46018	-5.16802
G3XAN8;Q9Y5J9	G3XAN8_HUMAN;TIM8B_HUMAN	TIMM8B	Mitochondrial import inner membrane translocase subunit Tim8 B	-2.5216	-3.18878	-4.74262	-2.69882	1.90751	-2.37972	-3.18351	-3.74605	-1.12467	-3.51283	-2.32368	-2.50766	-2.45336	-2.66163	-0.234049	-2.62442	-2.82282	-3.57907	-3.21821	-3.01314	-3.2939	-4.22812	-4.04821	2.63328	-3.31074	-3.85178	-3.50509	-4.60676	-5.27883	-2.6555	-3.49204	-3.84723	-2.69649	-3.00327	-2.77969	-3.43249	-2.67264	-3.24935	-2.83611	-3.16852	-2.40155	-2.9725	-3.89768	-5.79952	-3.46188	-3.35893	-3.94952	-3.66568	-3.92028	1.24172	-4.13758	-3.14339	3.99849	-3.77781	-3.32555	-3.22021	-3.13839	-5.98837	-2.92823	-3.54651	-2.62312	-3.28522	-3.10066	-4.26746	-3.42459	-3.98621	-4.4254	-4.21588	1.89974	-2.31663	-2.40165	-2.83426	-3.86109	-3.22644	-5.13853	-4.08544
Q13188	STK3_HUMAN	STK3	Serine/threonine-protein kinase 3	-3.71792	-4.392	-2.64623	-3.71474	-2.31185	3.99051	-5.15416	-3.48663	1.52251	-2.72419	-2.97311	-2.88841	-2.54992	-2.95542	-3.62136	-2.90944	-4.05833	-4.84401	-3.9649	-4.77552	-3.33576	-4.13954	-3.05339	-3.74908	-2.6135	0.997201	-2.54932	-4.2729	-2.86354	-2.46348	-2.90233	-2.42168	-2.55461	-3.98804	-4.63935	4.0008	-3.89298	-3.61676	-2.49281	-3.9048	-3.70065	-2.9574	-4.62595	-2.71178	2.11112	-3.67063	-4.14629	-3.00296	-3.26116	-4.81131	-3.48938	3.16846	-3.43017	-3.01608	-3.19061	-2.66577	-3.86766	-3.07504	-2.56181	-3.99729	-2.86995	-5.05329	-5.23002	-2.69276	-3.63408	-3.12712	-3.33699	-5.15301	-2.81897	-2.68966	-2.54772	-3.64253	-2.78681	-4.07858	-5.76293	-2.5155
M0QX46;M0QXN6;Q6UUV9	M0QX46_HUMAN;M0QXN6_HUMAN;CRTC1_HUMAN	CRTC1	CREB-regulated transcription coactivator 1	-3.81082	-3.11571	-2.53543	-3.99334	-3.71286	4.37207	-2.57009	2.03211	-2.14459	6.40516	-2.52795	-4.59457	-3.36942	-3.92431	-3.61538	-2.94646	-2.64382	-3.3111	-3.16067	-0.0839511	-4.66416	-3.76952	5.5368	-3.90313	-3.2	-3.44829	-3.38371	-3.14768	-2.76965	-2.28641	-2.78497	-5.16857	-3.95472	-3.40744	-3.14526	-4.56668	-2.77953	-3.25368	-2.78659	-4.31447	-2.68197	-2.97252	-3.26748	-2.63887	-1.10403	-4.30162	-3.26244	-2.74823	-4.78969	-2.70273	-3.98141	-2.72575	-4.77091	-4.01487	-3.11421	-2.80901	-2.73314	-3.73839	4.3157	-2.60619	-3.2056	-5.41418	-3.1884	-3.35294	-3.75255	-3.54881	-3.24074	-2.86503	-5.44103	-3.07126	-2.81355	-3.77873	6.24856	-3.35795	-4.93488	4.15783
Q9ULX3	NOB1_HUMAN	NOB1	RNA-binding protein NOB1	2.45432	-3.70669	-3.18485	5.30229	4.99627	-3.89783	5.41667	-3.9227	-2.04873	6.01171	-2.66567	5.58063	-3.64094	-2.94594	-3.48094	-2.63297	-2.96658	-0.437705	-3.38218	-4.06391	-6.11061	5.04889	-2.06227	3.68571	-2.9042	-2.70353	-2.30848	-3.18769	6.14891	-4.9897	-2.58766	4.56206	-2.49643	-4.28555	-2.44023	3.17726	4.63149	2.70325	-2.39472	-5.48401	-2.70118	-3.86208	-2.87766	-2.30752	3.70362	-2.01198	-3.93063	3.01965	-4.94498	-0.383605	3.0787	-5.13362	-5.4207	4.76378	-3.61899	4.97697	-3.0893	-5.49339	3.84113	3.06912	5.87767	5.31996	1.95747	5.89311	-2.59595	-5.00953	-4.63782	-4.95015	5.20049	5.23221	-5.24701	-2.78758	-5.15003	-3.01051	-5.77955	4.51314
P47928	ID4_HUMAN	ID4	DNA-binding protein inhibitor ID-4	2.92193	-3.75185	-3.56367	-2.79202	2.58979	0.35186	-3.19863	-3.2564	2.75893	-2.56517	-3.20948	-2.51952	-3.41605	-3.06923	-4.46539	-2.34506	-5.45433	-2.70361	-3.22853	-4.64234	2.62689	-2.84251	-3.23846	-5.53282	-2.48029	-4.61701	-3.55765	-4.55039	-3.41563	-2.49444	-5.20021	-2.70995	-2.78303	-3.02726	-2.56602	-2.52807	-2.39237	3.79766	-2.30587	-2.54248	-3.11934	-2.62584	-5.39025	-2.64991	1.95544	-3.65592	-3.36405	-3.00882	-3.25393	-3.44696	0.893239	-4.13536	-5.45375	2.65123	-3.02322	-2.82774	-4.54655	-3.18581	-3.45969	2.87895	-5.08033	5.03503	4.05773	3.67782	-3.33474	-4.97547	-4.3769	-4.86919	4.35546	3.93939	-3.39596	-2.46806	-2.73092	3.13045	-3.59897	3.53604
Q8TF01	PNISR_HUMAN	PNISR	Arginine/serine-rich protein PNISR	-4.03178	4.35113	3.44969	1.80571	3.93793	-3.09884	3.83246	-3.8946	3.98258	2.84123	-3.69604	-3.11296	-2.43164	-4.27805	-2.5392	-3.55462	-3.30186	-3.89522	-2.79481	-3.49631	-3.06348	-3.91238	-2.7978	-3.97039	4.47961	-3.37583	-2.91543	-2.87845	-3.97662	-2.58611	-3.57166	-2.47067	-2.45042	-2.74651	-2.39252	-2.74658	-3.5425	-2.58195	-2.78173	-2.69443	-4.79084	-2.47581	-3.52693	3.19347	-1.0921	-3.21294	-3.62195	-3.75651	-3.63511	-3.86291	4.49417	-4.07197	-5.49565	-4.07338	5.96338	-3.3136	-5.1727	4.60581	-4.72898	-4.19196	3.90103	5.03259	-3.30826	-4.05139	-3.73932	-3.18002	5.42884	-3.23992	-2.91605	0.860494	-2.84913	-2.9823	-3.09145	-4.45855	-5.03095	-2.80584
E7ETU5;F6Y5H0;P29558	E7ETU5_HUMAN;F6Y5H0_HUMAN;RBMS1_HUMAN	RBMS1	\RNA-binding motif, single-stranded-interacting protein 1;RNA-binding motif, single-stranded-interacting protein 1;RNA-binding motif, single-stranded-interacting protein 1\""	-3.03807	-2.50151	-3.87068	-2.34412	5.77882	7.11891	-5.1876	5.97154	-2.20422	5.6432	6.42842	-3.61449	5.61416	-4.42766	6.05275	-3.03645	5.09478	-3.97319	-3.17814	-4.1453	-4.1926	-4.65616	5.66244	-3.25661	6.12146	6.48413	-3.54691	-3.66015	6.75695	-4.46879	5.31871	-3.17514	-2.89086	4.98369	-3.4034	-2.88092	-3.74695	-2.86602	-2.33883	-4.21734	5.74016	-2.70303	-3.06744	5.469	4.33105	-5.10109	4.42993	-2.81403	-3.20117	5.90567	-3.80067	-2.71731	-3.96729	-3.30937	-3.61959	4.32177	-3.40877	4.09519	-3.45901	-3.8211	4.27318	-2.62258	-3.63247	-2.89087	-3.2757	-2.83283	-4.13817	-3.77748	-2.66315	-2.54184	-4.90981	-4.97085	-5.5974	-3.96192	-3.4821	5.81902
A0A1B0GV57;Q9NYJ8	A0A1B0GV57_HUMAN;TAB2_HUMAN	TAB2	TGF-beta-activated kinase 1 and MAP3K7-binding protein 2	-3.16948	-5.32418	1.94842	-3.49654	-2.82254	3.5305	3.23248	-3.76015	-0.20632	-2.81187	-4.3505	2.99076	-2.48803	-2.16547	-3.44632	-2.50025	1.69776	-2.84797	-5.1443	-3.27585	-2.976	-4.61538	-3.88043	-4.18209	-4.86151	1.28895	2.09103	-2.90558	-2.75429	2.76854	-4.02595	2.07286	-2.40792	-2.32929	-2.78736	3.81959	-2.83408	-4.37318	-2.5992	-2.60538	1.72733	-4.32138	-3.24595	-0.123407	-3.92765	-3.13468	-4.89618	-5.6782	-5.45985	-2.63845	-3.32641	-2.73468	-4.00073	-3.32613	-4.39206	-0.018274	-2.7146	2.26215	-0.708164	-2.52485	4.25725	4.55616	3.97563	4.28703	-3.41286	-6.06777	-4.96161	-3.52078	-3.00875	-3.71667	-2.81367	-2.87096	-2.69999	1.88031	-3.57384	-2.5271
Q06787	FMR1_HUMAN	FMR1	Synaptic functional regulator FMR1	-3.55759	-4.0116	4.06186	-3.06559	-3.55377	3.78317	2.06509	-2.53258	-2.05493	-4.07682	-2.57776	-3.79493	-2.67902	5.59247	4.19214	-4.74877	4.99594	3.08539	-2.62599	-5.48636	-3.55295	-5.56223	-2.80883	-2.65238	-4.13885	-1.52103	-2.26729	1.26522	0.117794	4.81457	-3.24209	4.02345	-2.3762	-2.57278	-2.6724	4.15248	-3.32628	-3.23378	3.00909	2.79234	3.19831	-3.83332	-3.1504	-2.87577	5.53772	-3.64356	5.40102	-2.93469	-4.36038	-3.00553	-3.40484	-2.86381	-0.819081	-2.77494	-3.90052	-5.91183	3.78685	-2.45413	3.4942	1.99287	-4.39173	6.21964	3.51393	5.32708	-5.42757	-4.11556	-3.36938	4.50666	2.63579	3.62806	-2.51613	4.10058	-2.67125	4.36748	-3.55139	4.4758
F5GYY5;F5H324;P51690	F5GYY5_HUMAN;F5H324_HUMAN;ARSE_HUMAN	ARSE	Arylsulfatase E	-2.31407	-2.53616	-3.59468	-3.94049	-3.13197	-5.11749	-2.6174	-2.55822	-2.28087	-2.31362	-2.191	-3.57273	-2.89404	-2.82386	-5.09818	-3.07041	-4.26206	-2.93303	-4.87967	-3.83781	-3.60463	-2.88227	-3.45559	-3.4696	-2.66405	-2.83415	-5.36586	-4.78936	-3.04303	-4.28583	-3.09254	-2.79126	-2.91197	-4.48875	-4.91856	-4.13785	-4.19175	-3.55427	-4.72968	-4.43138	-2.89602	-2.64243	-3.96815	-3.87262	-4.94579	-3.57439	-4.47978	-2.7197	1.38332	-2.71098	-3.89421	-2.69302	-4.02481	-4.78127	-3.95571	-5.64977	-4.15372	-6.24835	-3.51623	-2.90518	-2.91888	-4.42884	-3.71637	-2.95965	-3.83241	-3.08606	-3.27315	-4.1074	-2.69516	-2.99309	-3.76718	-4.12017	-3.16489	-2.57563	-2.73449	-3.15767
F2Z2W7;Q8IZ69	F2Z2W7_HUMAN;TRM2A_HUMAN	TRMT2A	tRNA (uracil-5-)-methyltransferase homolog A	-2.54194	-3.15133	-3.57267	-2.64094	-3.31923	-4.45659	-3.56251	-4.92664	-3.13141	-3.14778	-2.20595	-2.46912	-2.23175	-3.26297	4.88607	-3.03503	-3.88671	-3.30073	-4.1244	-3.30391	-1.22446	-3.82768	-4.25229	-3.53919	-3.39576	-3.54159	-2.30662	-3.48367	1.8776	-2.77019	-4.36081	-2.62867	-2.49324	-4.44381	-4.78805	-2.54291	-3.62462	-3.09097	-3.07117	-3.44503	-3.17621	-4.0076	-3.31086	-2.63472	3.35177	-3.54327	-4.02753	-3.51967	-3.34803	-4.60563	-4.30194	-4.79613	-3.5597	-5.36026	-3.51213	-5.31838	-4.42727	-4.38429	-5.11933	-3.54397	-3.26991	-4.68713	-3.47553	-2.84601	-2.80601	-3.88833	-5.34153	-3.77447	-4.22291	-2.91183	-3.23582	-5.63412	2.85429	3.56257	-4.36951	-2.92087
Q8N999	CL029_HUMAN	C12orf29	Uncharacterized protein C12orf29	-3.11631	-3.8017	-3.17759	-3.19362	-2.99697	-5.03368	-3.61637	-3.4465	-2.39115	3.04765	2.24216	-3.51128	-3.31988	-3.18267	-3.96695	-2.88285	-4.41201	-3.17931	-3.4708	3.15816	-1.3616	-2.81134	-1.5788	-3.0821	-5.54651	-2.69287	-3.02404	3.49762	-4.83926	-3.52829	-3.47426	-3.59695	-2.44382	-2.79683	-5.36472	-2.48538	-2.68959	3.08908	1.37251	-3.59635	-2.75139	-2.53384	-3.02913	-2.95339	0.301968	-4.36814	-5.9746	-5.15607	-3	-4.06504	-2.92958	-3.13497	-4.15972	-3.46963	-3.38731	-2.87923	-4.87867	-5.61552	-3.05236	-3.70996	-3.37711	-2.87244	-2.64429	-2.66127	-3.21238	-3.09772	-5.5734	-4.63441	-4.89948	3.17689	-4.40897	-2.71851	-3.0211	-3.28888	-2.64961	-3.62665
Q6UX65	DRAM2_HUMAN	DRAM2	DNA damage-regulated autophagy modulator protein 2	4.73802	-2.94864	-5.69681	0.504715	-4.02841	-3.62116	5.17338	-4.48421	-3.32639	-2.46307	-5.07601	-3.08662	4.36452	-5.62601	-3.59601	4.79674	-2.86851	-4.27457	-3.94722	-3.06336	-3.4519	-5.35429	-4.33319	-2.8687	4.15825	-2.58574	3.36923	-5.7936	4.63533	3.31344	-3.95226	-2.64219	-3.49186	3.85425	-2.57844	-3.51162	-2.44934	4.22203	-4.55728	-2.6314	-4.52997	4.39784	-2.81773	-4.62401	-5.77284	-4.24337	-3.9752	-5.39491	4.28714	-3.72947	-3.95005	-3.30231	5.36007	-3.33257	-5.67276	3.64153	-4.25035	-3.31607	-3.57394	-3.37385	2.93315	0.895854	-3.3444	-3.7846	-4.844	-4.19655	-3.44696	-3.05742	-2.7399	-4.33894	4.28792	-3.01358	-2.75444	-3.79567	-3.2067	-3.79853
Q96R05	RET7_HUMAN	RBP7	Retinoid-binding protein 7	-2.76937	-2.49886	-2.59761	-2.34164	-2.5049	-3.10714	-3.6251	-2.95763	-2.73945	-4.5811	-2.1823	-3.90238	-3.5663	-3.95086	-2.80883	-3.67451	-3.47202	-4.19798	-3.8296	-4.3391	-4.36882	-3.57557	-4.35542	-4.7938	-2.61148	-3.54584	-2.92592	-2.73518	-4.56136	-3.83621	-3.57438	-4.01454	-4.66031	-2.61698	-3.14465	-3.17102	-2.33597	-4.1726	-5.39846	-4.54318	-4.97688	-2.74613	-5.67727	-4.98005	-2.83419	-5.96876	-4.47453	-4.54519	-5.10477	-2.75146	-2.95658	-2.62655	-4.29602	-3.13423	-5.85502	-3.63008	-3.62251	-3.74709	-3.52891	-3.44681	-3.41339	-4.28747	-4.95777	-3.578	-4.9612	-3.34088	-4.90373	-3.99118	-4.01781	-3.54387	-5.39198	-2.59378	-3.64209	-2.57121	-5.47747	-4.80563
Q8NEC7	GSTCD_HUMAN	GSTCD	Glutathione S-transferase C-terminal domain-containing protein	-2.67772	-2.68733	-2.62078	-2.49394	-2.20217	-2.30365	-3.35593	-4.69996	-2.72625	-2.36026	-4.26277	-2.46031	-5.38343	-3.66755	-3.26856	-4.08527	-3.12227	-3.31193	-2.63873	-3.99391	-3.6351	-3.30543	-3.42495	3.02272	-2.94702	-2.78256	-2.89023	-3.22531	-3.00481	-2.89903	-4.59246	-4.01851	-2.91595	1.27433	-2.86469	-3.30176	-2.53873	-3.14882	-2.17371	-2.55954	-4.02674	-3.1539	-4.16011	-4.52986	-0.791155	-4.80885	-3.51	-3.65193	-3.06878	-2.68303	-4.87579	-3.21497	-4.28216	-3.00942	-3.64777	-0.416751	-3.43632	-3.43816	-3.05609	-5.32316	-4.52973	-3.8958	1.25498	-4.11293	1.02835	-5.1121	-5.7385	-4.30162	2.88605	2.45524	-4.29167	-2.97593	-3.84973	-4.20746	-3.25435	-3.74493
Q96SZ6	CK5P1_HUMAN	CDK5RAP1	CDK5 regulatory subunit-associated protein 1	-2.26475	-2.60223	-2.84722	-4.08891	-3.25449	-4.2919	-3.27448	-3.18945	-3.51299	-4.41628	-2.55826	-2.864	-2.68596	-2.87892	-2.64952	-4.00701	-3.31031	-5.5471	-4.85021	-2.92131	-3.15001	-3.67589	-5.55561	4.54324	1.07735	-3.45354	-3.20768	2.86547	-5.78598	-5.1357	-3.97968	1.51909	-4.84843	-4.95417	-5.34527	3.43579	-1.20675	-4.1608	-5.24626	-3.81212	-2.71131	-3.22978	-3.41903	-3.60448	1.79561	-3.18303	-5.62726	-4.08002	4.89446	4.4368	5.23724	-4.44024	4.26776	-3.30356	4.53629	-3.1348	5.5217	5.54296	1.55238	-2.48639	-4.16429	-3.1511	3.07193	0.975077	-2.77428	-4.31916	6.26062	-3.35815	-4.76467	-3.85535	2.81537	-3.45535	-0.0648617	-2.92767	2.93414	-3.19851
A0A087WZN3;A0A087X0R1;Q6UWP2	A0A087WZN3_HUMAN;A0A087X0R1_HUMAN;DHR11_HUMAN	DHRS11	Dehydrogenase/reductase SDR family member 11 (Fragment);Dehydrogenase/reductase SDR family member 11 (Fragment);Dehydrogenase/reductase SDR family member 11	-2.70896	-3.32076	-5.21706	-2.57926	-2.57792	-2.273	-2.75587	-3.09698	-3.63024	-3.00411	-4.7426	-2.24518	-5.18353	-3.98424	-3.05402	-2.35754	-2.60033	-2.57692	-3.56152	-5.04989	-3.0837	-2.81373	-4.6763	-2.75165	-3.30824	-4.20437	-4.33253	-5.52237	-3.94553	-4.76744	-2.66393	-2.8615	-3.05972	-4.97572	-2.59266	1.59527	-4.43451	-4.92437	-4.00157	-3.31866	-2.79191	-2.74047	-3.17244	-2.62558	2.31961	-3.26653	-5.33363	-1.86787	-4.06811	-2.85087	-3.93622	-4.30301	-3.55123	2.58194	-3.48265	-3.01209	-4.19768	-3.44709	-4.4011	-2.86338	-2.56675	-3.50975	-3.23516	-2.65086	-4.01961	-3.04266	-4.58095	-3.9351	-2.70688	-4.07128	-3.55866	-3.66025	-4.4594	-4.18469	-3.58676	-3.17676
Q96BX8	MOB3A_HUMAN	MOB3A	MOB kinase activator 3A	3.43643	4.80268	2.16091	-3.0771	-2.70569	-2.29936	-3.75239	3.82174	-3.08238	3.54673	3.70468	3.19248	-2.52653	-2.62618	3.76444	4.04475	-3.41573	3.79147	-3.56287	4.25347	4.60361	-4.03136	4.98881	4.52429	-3.04076	-3.38439	2.48927	4.93713	4.12322	3.37046	-2.82177	3.7187	4.30947	3.35428	3.64134	-0.0928726	3.48404	3.73784	2.77317	-0.229687	-2.73253	-5.02201	-3.24795	3.29317	3.33893	-2.92134	-3.73791	3.7961	-2.93516	-2.65474	3.42016	2.40545	4.8349	5.3535	-4.7658	3.83463	4.09344	0.493408	3.64778	1.51403	4.02559	3.98164	-4.41809	2.99343	4.22405	-1.78002	3.7245	3.2363	4.07412	3.69285	-3.52551	-4.73743	3.0418	0.49457	-5.62165	0.953169
Q9NVR2	INT10_HUMAN	INTS10	Integrator complex subunit 10	-2.62385	-3.04014	-3.94532	-2.62943	-3.82923	-2.97361	-2.58094	-2.93509	-3.40049	-4.33341	-4.25531	-3.85245	-3.39272	-3.94657	-2.53285	-2.91697	-3.12618	-2.88934	-4.65167	-4.24657	-3.15053	-4.05534	-3.21995	-4.06674	-3.14518	-3.8427	-2.39172	-2.97637	-3.60662	-2.59142	-3.9933	-2.42858	-2.97586	1.57742	-3.35559	-2.50609	-2.571	-2.64694	-4.6188	-3.22448	-3.75287	-2.63407	-3.97131	-4.02711	5.07807	-2.97786	-4.132	-3.67635	-3.96403	-3.3861	-3.35454	-2.67789	-4.38923	-4.79165	-4.4675	-2.64848	-2.98267	-3.283	-3.03882	-5.42083	-3.34505	-4.20812	-2.78528	-2.74783	-4.05592	-3.55764	-3.03284	-4.38815	-3.32741	-2.79928	-3.31823	-2.80584	-3.49451	-3.30898	-3.70449	-4.35822
Q9ULJ3	ZBT21_HUMAN	ZBTB21	Zinc finger and BTB domain-containing protein 21	2.33225	-4.98378	-4.80693	-2.31492	1.87948	2.74391	-4.44666	2.37512	-3.18384	-4.00362	-1.97442	-4.56025	-2.89864	-3.1356	-2.60962	0.854347	-2.78296	-3.36737	-2.6032	-2.94802	-3.24708	-3.49833	-3.97698	-3.42309	-3.1795	-3.11288	-3.5455	-4.7043	3.24859	-3.33963	-4.43096	-3.64353	6.60324	1.93718	-4.96433	-4.09682	-3.78865	-2.92639	2.63714	-2.7279	-4.38281	-4.14103	-4.30536	-3.55352	-0.293097	-4.14233	-3.15314	-2.6251	-4.70896	-3.3288	-5.88693	-3.05159	-5.0711	-2.96543	-3.19767	-2.85635	-2.75787	-3.84206	-3.43384	-3.8262	-2.88367	-4.24241	-3.09672	-4.94815	-4.78148	-3.19991	-3.6394	0.552109	-3.0204	-2.50792	-3.14751	-2.61227	-3.26809	3.38036	-3.56168	-3.75808
H0YEI6;Q8N5D0	H0YEI6_HUMAN;WDTC1_HUMAN	WDTC1	WD and tetratricopeptide repeats protein 1 (Fragment);WD and tetratricopeptide repeats protein 1	-3.61815	-3.5278	-4.98105	-2.76042	-2.20036	-4.43437	-5.30242	-3.36112	-2.16354	-2.57582	-3.63159	-2.68835	-3.37319	-3.21097	-4.0695	-2.83447	-5.57757	-2.79535	-5.55303	-3.72792	-3.5159	-4.89966	-0.0218072	0.329656	-2.40118	-3.07037	-3.88812	-5.73098	-2.73894	-1.13247	-2.5919	-2.54879	2.84141	-2.46943	4.37429	-4.06611	2.42689	-4.88602	2.91172	-3.34886	-4.06962	-2.80859	-3.73571	1.99171	-2.98424	-2.19758	-5.97325	-4.3551	-4.83936	-3.05606	-2.89552	-2.72289	-3.47912	-3.29024	-3.60156	-2.90007	-2.78464	-3.25074	-3.66478	-2.64628	-4.3737	-1.63666	2.0343	3.7989	-3.49103	-3.77968	-4.70024	-3.83132	5.25979	3.22467	-1.14613	-2.57702	-3.47796	0.00886064	-3.65155	-2.55675
H0YCR5;Q9BQC3	H0YCR5_HUMAN;DPH2_HUMAN	DPH2	2-(3-amino-3-carboxypropyl)histidine synthase subunit 2 (Fragment);2-(3-amino-3-carboxypropyl)histidine synthase subunit 2	-4.80191	-2.65195	-3.53839	-2.61617	-2.75326	-2.93446	-4.08329	-2.6857	-4.48076	-3.12815	-2.49181	-2.75582	-3.31208	-2.74342	-4.46436	-5.43342	-3.5006	-3.70127	-4.65192	-3.42503	-6.0539	-2.80829	-4.24571	-4.21283	-3.98569	-5.21679	-2.41166	-2.73671	-2.89998	-2.34179	-4.87655	-3.67804	-4.15013	-2.4728	-3.18515	-3.42023	-4.67321	-3.42725	-3.25403	-4.68274	-3.26257	-2.91826	-2.8488	-2.71091	0.216659	-3.25127	-4.67972	-2.82256	-2.76306	-3.91237	-3.45981	-2.67645	-3.08345	-2.84245	-3.38752	-3.60433	-5.31347	-4.09941	-3.05723	-3.61045	-3.64461	-5.1044	-3.2636	-2.75525	-2.58795	-2.88967	-5.95414	-3.55916	-3.502	-3.46202	-2.67423	-3.73588	-4.62102	-5.50077	-3.01859	-2.55815
Q9NWX6	THG1_HUMAN	THG1L	Probable tRNA(His) guanylyltransferase	3.80357	-3.12253	-3.57825	3.97201	-4.62192	-3.67448	-2.95656	-3.03747	-2.05445	-2.43499	-2.01189	-3.08595	-4.78278	-2.54679	-3.73581	2.60595	-2.7455	3.7609	-3.70953	4.31024	-5.7983	-3.77405	-4.5645	-3.3036	-3.55736	-3.67354	4.78272	-4.04291	-2.84266	4.27442	-4.34752	-2.71265	-2.6434	-2.53805	-3.77829	-4.57933	4.39034	-3.30782	4.12035	-3.34126	4.86947	-3.24343	-3.37141	-3.19281	-3.96892	-3.3851	-3.77697	1.13064	-5.47168	-3.60094	-4.21797	-4.56608	-3.62087	-3.88183	-4.00486	-4.79909	-3.25097	-2.97312	-5.2871	-3.17529	-3.98213	-3.11797	-5.27715	-4.19159	-3.15068	4.54535	-3.51748	-3.51814	-3.79148	-3.1764	-2.9122	-3.20281	5.79386	-4.23002	-3.57033	-4.16853
Q13619	CUL4A_HUMAN	CUL4A	Cullin-4A	-2.3447	-2.98922	0.723756	-4.08102	-2.48127	-3.61918	-3.30916	-3.16602	-3.47858	-2.46405	-3.2175	-3.65692	3.55027	-4.1294	1.78707	-3.73047	-2.60848	2.88363	-4.04656	-3.45404	-3.07174	-3.64052	0.720196	-2.76256	-2.42208	-4.28759	0.77285	0.471724	-5.03475	0.709718	-3.75798	-2.2967	-3.53968	-3.03901	-4.21515	2.72806	-3.42779	-2.77371	-2.54524	-3.00221	-3.97853	-4.90801	-3.98124	4.61095	-4.76327	-3.35919	-5.50701	3.91716	-3.26061	-4.52016	3.70947	-2.58534	-3.0311	4.23703	-5.04672	4.38434	-3.17913	-1.02876	-2.91121	-4.4335	-3.09284	3.65634	-3.21121	-0.299112	4.52154	-3.1121	-4.06553	-3.2682	-4.46164	-4.21653	-2.42144	-3.95925	-3.65478	-4.15903	3.5774	-2.76904
O95926	SYF2_HUMAN	SYF2	Pre-mRNA-splicing factor SYF2	-1.878	-3.40826	-3.42433	-2.34065	-2.25993	-0.458593	1.70002	5.57039	2.73984	5.01919	-2.97042	-2.83784	-4.71109	-2.80597	-2.5442	-5.19743	-2.94435	-4.90471	-2.87361	2.41742	-3.52993	-6.08886	-2.90636	1.6463	-2.73127	-3.32424	-4.06312	3.20879	-4.74975	-3.76942	1.68903	-2.86917	4.76346	-3.11779	-4.8776	-1.21324	-2.92052	-3.04168	2.15553	-3.9928	-3.77227	2.44679	-3.66172	-3.12245	-3.75514	1.2647	-4.64056	-5.20634	-3.23284	-4.94671	-3.67089	-1.46888	-5.00663	0.930069	3.01346	-3.73209	0.319901	-3.52359	-2.91762	2.3909	-4.26135	-3.17996	2.33346	1.09701	-4.28585	-2.94061	-3.46303	1.71166	1.3924	1.44608	1.36374	-2.77987	3.8993	3.32273	-2.62273	-0.528472
Q7Z333	SETX_HUMAN	SETX	Probable helicase senataxin	-4.27956	-4.09984	-4.39339	-3.74647	-3.06056	3.02397	-2.39982	2.37421	-3.88199	-3.59598	-3.49648	-5.06237	-3.83394	-4.839	-4.24414	-2.55352	-3.43964	-3.77432	-4.01663	-3.24199	-3.06057	-3.25531	-4.00782	-3.51347	-3.05978	-4.6874	-3.22009	-2.57583	-3.20996	-3.77839	-2.65712	1.42817	-3.49676	-2.80249	-2.93563	-3.20262	-2.47821	-5.5401	-3.06691	0.87102	1.96162	-2.51338	3.34883	-3.02462	-4.90872	-3.58583	2.83598	-4.79762	-3.17919	-2.83679	-3.52526	-3.97515	-4.24959	-3.3597	-4.66808	2.9059	-5.38659	1.93376	-5.16992	2.38845	-2.8788	4.07823	-2.69725	2.35248	-3.17618	-3.34873	-5.39102	-3.87723	-4.70864	1.46287	-3.76737	-2.77974	-4.53006	2.81943	-2.78784	3.25648
A0A087WT04;Q6P1K2;U3KQ54;V9GYI0	A0A087WT04_HUMAN;PMF1_HUMAN;U3KQ54_HUMAN;V9GYI0_HUMAN	PMF1-BGLAP;PMF1;PMF1-BGLAP;PMF1	PMF1-BGLAP readthrough;Polyamine-modulated factor 1;HCG2044777;Polyamine-modulated factor 1	-2.21184	-2.49408	-3.75125	-2.93894	-3.18949	-3.79452	-3.16679	-3.64808	-3.9924	-2.54582	-3.37325	-2.29325	-4.23637	-4.4026	-2.74791	-3.18493	-3.06258	-4.27565	-4.15814	-3.41238	-4.01235	-4.49742	-2.90337	-5.28757	-3.93436	-4.75083	-2.73915	-4.92007	-4.63315	-3.52267	-4.66873	1.26694	-3.52587	1.6297	-3.26896	-4.39162	-3.15258	-2.49749	-2.28702	-2.99124	-3.22131	-4.12081	-4.3691	-5.34513	-2.78604	-5.75014	-3.50928	-3.12386	-5.68698	-4.10454	-5.71321	-3.09361	-4.03174	-4.12811	-3.54153	-4.89629	-3.17244	-3.90203	-2.93518	-4.93791	-4.71237	-4.83213	-3.52952	-3.83054	-3.77188	-3.05446	-6.24034	-4.66197	-3.44315	-2.53681	-3.48487	-2.53348	-5.46293	-3.33312	-4.55306	-3.85722
H3BU01;O60294	H3BU01_HUMAN;TYW4_HUMAN	LCMT2	tRNA wybutosine-synthesizing protein 4	-2.35101	-2.55868	-2.49401	-2.44167	-2.40672	-3.2029	-2.46107	-3.0371	-3.51156	-2.88738	-3.94396	-2.46962	-2.95533	-2.61991	-3.4593	-3.41932	-2.86364	-4.02106	-3.41162	-5.12291	3.09377	-3.69315	-3.67852	2.87263	-3.80773	-4.56605	-4.31338	-2.72436	-2.56574	2.70603	-3.62309	-3.18635	-3.03577	1.96285	-2.40356	-2.61926	-2.24571	-4.59073	-2.81428	-3.47548	-2.67367	-3.52526	-3.11989	2.55924	-4.78619	-4.43407	-4.93208	-3.69475	-3.95818	2.46993	-2.85371	-4.48058	-5.80399	-2.72418	-5.18807	-5.16966	-3.12875	-4.6693	-3.71993	-2.76044	-3.06178	3.49735	-4.7462	-3.5055	4.75224	-3.09768	-3.34778	-4.52707	-3.7606	-4.19833	2.82596	2.92018	-3.25176	-2.78533	3.51372	-5.07457
P46531	NOTC1_HUMAN	NOTCH1	Neurogenic locus notch homolog protein 1	2.73748	3.72624	3.09457	-2.33092	3.45076	2.79632	4.13936	-4.07601	3.08192	-3.18287	-2.27846	-4.37703	4.60626	3.97821	4.46682	-2.79467	-4.1719	4.3204	-2.67577	-4.10629	-5.45774	4.02484	-2.89101	-2.69284	2.8422	3.60322	2.25352	5.10959	-2.49126	1.56229	-4.88495	-2.53632	3.46366	1.91334	-2.64321	-3.26927	2.77746	-2.98924	-3.97126	2.55795	3.90129	-5.49076	-3.14971	2.77467	-2.94329	-4.17519	1.83242	-3.02927	5.39309	-2.92236	-3.26476	-3.36746	0.876366	3.3189	-3.12408	2.82113	-2.73796	-3.9637	3.79585	-4.83254	5.84679	3.38963	3.52304	-0.887785	4.20628	-5.15206	4.9367	-2.88918	3.9343	2.67185	-3.54859	-3.31272	-3.12845	-2.46464	3.99878	-3.42071
Q86V21	AACS_HUMAN	AACS	Acetoacetyl-CoA synthetase	-3.59608	4.45896	-2.5513	-2.54247	-4.47007	-4.15931	-2.97938	-3.28712	-2.74618	4.52039	-2.10565	-3.03152	-4.1346	4.09946	4.83003	3.62726	4.78116	-2.59459	-5.24644	6.5405	5.64145	5.59747	6.94976	3.00621	3.67788	3.77069	-2.79323	5.06567	-4.98461	-4.61763	-3.88169	3.95045	-2.64062	4.08351	-3.05521	-5.10365	4.09776	-2.86021	3.83465	5.03687	-5.05184	4.82318	-4.40137	-2.91746	-3.74427	3.39733	5.00308	5.84266	-3.02892	5.54499	1.5183	-3.05167	4.88269	-3.29652	6.63825	4.72601	-3.13164	-2.95072	5.80096	-3.58886	3.96397	4.1786	-2.64898	4.56206	4.97436	5.3417	5.05301	-2.92055	-3.51299	-4.72332	4.02026	-4.68193	-0.359356	-2.91624	-3.49115	3.70984
Q9BVK2	ALG8_HUMAN	ALG8	\Probable dolichyl pyrophosphate Glc1Man9GlcNAc2 alpha-1,3-glucosyltransferase\""	5.7902	-3.19434	-2.44184	-1.8057	2.38453	-5.10847	4.6017	-4.57371	-2.86034	-3.13862	-2.4194	-4.30575	-3.76966	-3.0936	-2.5257	-5.08231	-2.46618	-2.73872	-5.18737	-2.90727	-3.0553	3.98621	-3.40472	-3.36429	-4.21758	-3.2944	-0.846108	5.86573	4.42564	-2.60047	-2.87732	4.15194	-3.04309	-3.03676	4.64411	5.22121	0.879034	3.41464	-2.86099	1.21212	4.73911	-4.31023	6.10224	-4.13328	-3.94536	1.07544	-4.20272	-3.85865	4.83591	-2.65071	5.86878	-3.8765	5.007	-4.67406	-3.17248	-3.02371	-5.29491	-4.92045	5.41453	-2.55567	3.26398	-6.39508	-3.43548	-3.94312	-2.55983	4.81095	-5.02996	5.94862	5.53145	-3.00252	-4.92726	4.51253	-2.61738	-3.28679	-2.58231	4.95293
Q12882	DPYD_HUMAN	DPYD	Dihydropyrimidine dehydrogenase [NADP(+)]	-2.69063	-3.08374	-2.57253	-2.44587	-2.07864	7.15496	-4.59012	-2.76612	-2.10236	3.15583	-2.37758	-2.34351	-3.18616	4.37241	2.64382	6.87343	-3.83035	-2.595	-2.6173	-3.80253	8.67935	-3.87331	5.45417	-3.83941	-2.82468	-3.15388	-2.45505	-4.69462	-3.83494	-4.10095	-3.73176	-2.46994	5.72576	-3.15217	8.00562	1.39812	5.93315	-2.91905	-2.75112	5.88548	5.40156	7.26026	4.01348	7.18923	-4.46412	1.61506	-4.71101	-5.11054	4.31791	-3.77182	-4.47341	1.96577	-3.99574	7.12671	-5.14008	7.30193	-2.80461	2.72435	6.52887	-2.73894	-3.09818	-5.08058	-5.34545	7.39753	-3.02681	8.66495	0.88685	-3.93361	5.55123	5.24941	2.82316	-2.97801	7.58558	1.17434	4.19749	6.56212
E9PJQ6;E9PKZ7;E9PKZ9;H0YD74;H0YEG5;Q8IUX1	E9PJQ6_HUMAN;E9PKZ7_HUMAN;E9PKZ9_HUMAN;H0YD74_HUMAN;H0YEG5_HUMAN;T126B_HUMAN	TMEM126B	\Complex I assembly factor TMEM126B, mitochondrial;Complex I assembly factor TMEM126B, mitochondrial;Complex I assembly factor TMEM126B, mitochondrial;Complex I assembly factor TMEM126B, mitochondrial (Fragment);Complex I assembly factor TMEM126B, mitochondrial (Fragment);Complex I assembly factor TMEM126B, mitochondrial\""	-2.29068	-2.87593	-4.90599	-3.00912	-3.29866	-5.17855	-4.72199	-3.91835	-2.70875	-3.01705	-2.21999	-3.08717	-3.46406	-2.79892	-3.35434	-2.91543	-2.58993	-3.7268	-4.76244	-2.88765	-3.40351	-5.8435	-2.7983	-4.43047	-4.42825	-3.87064	-5.24232	-4.10808	-3.01169	3.71545	-3.79384	-2.38158	-4.21929	-2.89486	4.34248	-4.9446	-4.23117	4.47467	-4.51996	-3.47012	-4.37824	-2.57872	-3.80168	-3.05576	-3.86958	-3.54005	-4.89194	-3.01141	-4.34058	-2.62801	-3.00842	-4.13444	-3.21955	-3.37434	-5.74761	3.56382	-3.82088	-3.0014	5.18788	-4.56981	-2.82954	-3.32352	-4.25625	1.1743	-3.09504	-3.25826	-4.28745	-3.0356	-3.47383	-2.37143	-3.30702	-4.79441	-2.73004	-2.67093	-3.06259	-2.99137
Q96KN1	FA84B_HUMAN	FAM84B	Protein FAM84B	-3.37411	-2.71795	-5.5362	-2.19127	-2.1304	-3.20548	-2.36924	-3.21282	-2.9874	-2.31811	-2.49624	-3.9406	-2.47192	-2.49046	-2.59486	-3.4055	-2.95057	-4.04136	-3.09734	-5.23459	-3.06191	-3.16556	-4.05582	-4.9358	-4.15416	4.18786	-4.18823	-3.11269	-5.23214	-2.55883	-4.84067	-2.70181	-2.67066	-4.06103	-3.06303	-2.99569	-2.54463	-3.95867	-4.04508	-3.01363	-3.52223	-2.77342	-3.06311	-3.1465	-3.74567	-3.97443	-3.81833	2.40857	-4.59862	-3.42127	-3.84356	-3.93557	-3.05223	-4.29752	-4.5825	-5.4019	-3.92683	-5.12189	-3.23007	-3.91995	-4.46296	-4.12849	3.59008	-3.02039	-3.56412	-2.8439	-5.25935	-5.56066	-4.09314	-3.77048	-3.15164	-4.23572	-2.69215	-2.82555	1.99294	-3.21099
A0A087X0T6;A0A087X251	A0A087X0T6_HUMAN;A0A087X251_HUMAN	KIZ	Centrosomal protein kizuna (Fragment);Centrosomal protein kizuna	6.21167	-3.99429	6.94913	-3.95343	8.109	6.93904	-4.95001	-1.25406	-3.54203	6.11567	8.57813	5.25299	-3.47059	-4.16775	-4.6818	4.50923	-2.49844	5.1015	-2.76926	-3.4673	-5.28504	-3.33943	-2.80444	-3.36875	-5.19739	-4.09464	8.92139	-3.82706	-2.67694	8.80116	-2.73423	-2.50969	-2.65551	-3.64565	-3.01019	-3.01329	-2.80536	-3.38505	-3.4115	-2.67394	-3.92745	-3.50727	-5.86003	-5.12525	-3.74301	-3.55618	-5.35347	-2.84006	-6.07084	-3.76734	-5.27334	-3.48609	-4.01129	-3.48352	-3.22302	-2.89707	-3.21459	-3.82906	-3.27345	-4.69101	-4.70899	-3.1639	-2.98334	-3.29959	-3.99551	-3.42835	-3.53465	-3.20669	-4.11961	-2.37153	-3.05268	-4.41109	-3.79823	-2.70686	-4.81492	-3.54862
A6NDA1;Q99871	A6NDA1_HUMAN;HAUS7_HUMAN	HAUS7	HAUS augmin-like complex subunit 7	-2.40047	-3.65784	-3.36636	-2.68559	-2.54997	-2.39552	-3.98332	-5.60482	-4.36144	-3.77971	-3.23986	-2.5316	-3.53081	-4.97472	-3.56313	-2.96207	-5.35407	-3.74604	-3.99922	-4.77739	-2.98138	-4.18873	1.76884	-3.54008	-3.02467	-4.40744	-3.08598	-3.42716	-2.73745	-2.2908	-2.89506	0.870291	-4.69297	-3.19057	-2.88514	-4.85393	-3.88855	-5.09883	-3.36074	-5.43614	-3.54893	-3.5451	-5.61519	-4.14153	-3.36471	-3.5442	-3.63797	-4.63649	-4.1731	-5.80887	-3.93259	-4.28009	-5.01355	-3.22528	-3.14992	-3.13844	-4.60498	-3.73595	-3.51055	-4.22449	-2.83442	-3.71411	-2.69366	-4.55339	-2.88494	-4.31501	-4.67192	-4.33965	-3.79693	-4.81119	-2.74673	-3.67861	-4.016	-3.29516	-3.66143	-2.81462
A0A1W2PNW1;G3V2X7;H0YJH6;P42226	A0A1W2PNW1_HUMAN;G3V2X7_HUMAN;H0YJH6_HUMAN;STAT6_HUMAN	STAT6	Signal transducer and activator of transcription;Signal transducer and activator of transcription 6 (Fragment);Signal transducer and activator of transcription 6 (Fragment);Signal transducer and activator of transcription 6	-5.38234	-4.7171	-3.88071	-2.92206	-2.82817	-2.4237	-5.11978	-5.26492	-2.46394	-3.44569	-2.17036	-2.30448	-2.66383	2.32002	-4.68006	-3.36208	-4.69663	2.89578	-3.76694	-0.174891	-5.92206	-3.66893	-4.10123	-4.07693	-3.3499	-4.53592	-2.82594	-2.91913	-3.10632	-3.41983	-2.86693	-2.85542	-4.32139	-0.725169	-2.39709	-2.4665	-3.87391	-2.50386	-4.82186	-3.25329	-2.53109	-3.05451	2.96317	-4.93001	-3.00821	-4.26869	-3.29636	-2.83664	-4.62604	-2.62253	-3.25302	-4.85003	-3.51638	-4.74074	-3.67191	-5.02789	-4.73513	-5.39169	-4.20451	-2.94832	-3.53329	-3.71096	-3.245	-2.7082	-3.68248	-5.67148	-5.24105	-3.37666	-3.12237	-3.2721	-2.46254	-2.81086	-4.1977	-3.1255	-5.72123	-4.96394
C9JL85;P58546	C9JL85_HUMAN;MTPN_HUMAN	MTPN	Myotrophin	-2.98746	-2.81957	1.99525	3.59659	3.70405	-2.4806	-1.11061	3.21727	-2.89199	-5.29777	2.93186	-4.13008	3.38877	-3.86819	-2.8152	-5.35972	-2.75838	-4.56784	-2.97515	-1.84374	1.30471	-3.59155	-3.07679	0.967176	4.65136	-2.61334	-5.28469	0.995952	-3.08808	-2.67229	-4.83669	4.85563	-4.99007	-0.539632	-2.39337	-3.9349	-0.241421	-3.61316	3.8394	-4.02568	-2.37698	5.19737	-1.12354	-2.91604	-4.3153	1.85106	-4.25707	0.22921	-3.61007	-2.7983	4.74333	-4.98504	-3.6641	-5.72519	-3.59335	-3.56554	-3.14035	-3.1572	-3.83307	-1.43923	-2.6984	-0.360268	-2.81877	-2.84599	-3.03001	-3.21555	-5.62732	-3.01006	-5.10199	-3.84153	4.239	-3.00815	-2.94601	-2.77414	5.29062	-2.25485
F5H345;P08397	F5H345_HUMAN;HEM3_HUMAN	HMBS	Porphobilinogen deaminase	-4.90551	3.69623	3.39608	-4.49297	2.61046	-2.64617	-2.54295	-3.28404	-5.12822	-3.06581	-3.8986	-3.86348	-3.20979	-3.37873	-5.56601	-4.33228	-3.93134	-5.312	-4.69287	5.75508	1.29822	-3.18612	-3.77085	-5.32922	2.69196	-3.22401	1.26952	-3.42739	2.35616	-4.0124	-5.74195	4.22501	-4.66954	4.4322	-3.7076	-2.48924	-3.30863	-2.38393	-5.07491	-3.6499	-2.78855	-4.4231	3.18835	-5.13327	-3.12211	-4.83794	-5.52452	-3.8561	-4.19374	-3.38139	-1.03359	-3.19184	1.63155	-5.30204	-3.29338	-3.76671	-5.61289	-3.32137	-4.1504	-3.62771	-3.37292	-4.70144	-2.74768	-4.42462	-4.62611	-3.21767	-4.58185	-3.49505	-3.42318	-3.62864	-3.16159	-3.30913	4.74162	-3.11648	-3.1132	-2.6363
Q12948	FOXC1_HUMAN	FOXC1	Forkhead box protein C1	-3.143	-4.50604	-3.67773	-2.28635	-3.3949	-3.01325	-2.43428	-4.63802	-2.38764	-2.29146	-2.46041	3.16214	-2.85174	-4.39445	-4.79967	-3.59261	-3.88976	-3.92956	-3.52757	-3.55689	-5.1598	-5.40226	-3.45882	-5.31744	-4.97912	-5.14862	-2.886	-3.44744	-2.50655	-3.81695	-2.98769	-3.86992	-2.50556	-4.2737	-2.64372	-4.0979	-3.45177	-2.8321	-4.93933	-3.95462	-3.14609	-2.86872	-3.51495	-3.84072	-4.0152	-4.20079	-5.29554	3.46898	-4.83861	-3.27749	-2.97598	-2.81078	-3.37995	-3.99395	-5.18646	-5.47259	-3.19021	-4.46545	1.81695	-2.77339	-3.29423	-4.15328	-0.269021	-3.84135	-2.76477	-5.3197	-3.38754	3.92474	-3.28722	-2.77476	-3.86892	-4.25766	-4.19409	-3.50518	-3.55992	-3.70433
Q6GQQ9	OTU7B_HUMAN	OTUD7B	OTU domain-containing protein 7B	-2.9305	-3.00682	-3.78402	-3.58672	-4.00411	-4.44362	-4.02007	-3.7993	-2.96211	-3.35109	-2.7659	4.48195	-2.41293	-4.83704	-3.32583	-2.38224	-3.8109	-2.65475	-3.77504	4.22303	-0.192106	-3.48895	-0.0741977	-4.56509	-3.31358	-3.00838	-4.01854	2.98477	-3.83911	-4.82588	-4.03945	-5.44644	-2.3961	-2.60823	-3.62937	-3.28234	-2.8283	2.55627	-2.21324	-5.63972	-2.88	-3.63137	-5.73893	-5.49776	-5.21823	2.80776	-3.10958	-3.81204	-3.08286	-4.23338	-3.34281	-4.69235	-4.00713	-3.68152	-3.65952	-5.4578	-2.75904	5.51159	-4.30254	4.57496	-2.68975	-3.24647	2.63477	-3.815	3.57673	-5.42878	-5.14493	-2.97957	2.10376	-2.38173	-5.49251	-3.326	-5.01719	-3.72906	-2.62779	-2.49119
Q92995	UBP13_HUMAN	USP13	Ubiquitin carboxyl-terminal hydrolase 13	-4.03739	2.75255	0.94106	4.18347	-2.86457	-2.47158	-5.27126	-5.07184	-2.14065	-3.49917	-2.02432	-3.91884	-3.09106	-3.19386	-3.25196	-5.16582	2.31463	-3.22239	-3.18437	-4.89242	-2.98917	-4.67589	-4.24334	-2.70596	4.25005	-5.44687	-3.3913	-0.708141	-2.61094	-3.47504	-4.53256	3.82664	-2.5781	3.53846	-2.41941	-5.44023	2.3287	-2.96155	-3.13841	-2.92943	-2.38625	-2.75023	-3.50591	-4.02656	-3.59763	-3.28752	-1.43639	-2.78576	-3.67779	-5.20689	-4.78929	-4.31164	-4.70266	-3.05005	-5.35332	-2.74157	-3.37723	-3.34167	-3.83205	-3.61913	-5.75613	-3.78397	-2.71095	-5.666	-3.27229	-3.15677	-4.97095	4.85047	4.29182	3.60195	3.64998	-4.77525	-5.6653	-0.128219	-3.97664	-2.4992
O43309	ZSC12_HUMAN	ZSCAN12	Zinc finger and SCAN domain-containing protein 12	-2.64235	-2.90805	-3.06402	-3.36037	-2.35073	-2.28959	-3.11172	-3.24497	-5.0001	-3.89507	-2.09194	-2.21766	-2.94712	-5.40041	-3.32362	-3.19378	-3.87787	-2.48677	-4.27744	-2.87989	-3.48835	-3.05224	-4.60173	-3.94396	-3.57363	-3.15747	-3.02252	-2.54356	-2.85211	-2.66476	-2.85609	-4.09538	-2.83696	-2.35175	-5.38561	-3.35581	-2.63574	-2.51427	-3.1942	-5.1337	-4.8485	-5.25456	-4.59775	-2.78019	-4.91638	3.99856	-6.13145	-4.28519	-5.5164	-4.39733	-4.75381	-4.59271	-4.71282	-2.98336	-3.84192	-5.91094	-3.00718	-4.96872	-2.8437	-3.3089	-2.59926	-3.50454	-2.63137	-5.07872	-4.33779	-4.05424	-3.97779	-4.85788	-2.66266	-4.47339	-2.76839	-2.64331	3.44159	-4.23409	-3.35235	3.6473
P16220	CREB1_HUMAN	CREB1	Cyclic AMP-responsive element-binding protein 1	-3.21734	5.91167	6.26956	-3.60922	-2.91289	3.17192	-2.97297	-3.43789	-2.69218	-3.86925	7.02679	-2.56871	-2.81373	-3.30083	6.73247	-2.71862	-2.64933	1.10385	-2.66068	-4.38778	-4.38304	4.86139	7.12403	4.37636	5.93524	3.23617	3.28863	6.33617	-2.65749	-2.68255	-5.81006	2.32706	-4.43954	-2.35204	6.0063	-2.47805	-2.86564	6.36429	-4.67488	4.61616	6.07227	-4.51934	2.5383	5.37218	-3.61498	-4.70998	-4.45429	-4.06822	-2.97453	-3.15059	6.52746	6.65872	7.09682	-3.08003	2.17563	-3.38477	6.11563	-5.21095	4.37317	0.12501	6.62985	0.501946	6.11022	6.94856	4.94224	6.92323	7.20474	-3.49014	4.34465	-2.24162	-2.51013	7.16688	5.64788	5.32562	-5.12524	2.4956
P55291	CAD15_HUMAN	CDH15	Cadherin-15	-3.74999	-2.73117	-2.61884	-3.24194	-2.73559	-3.62321	-2.44696	-2.7152	-3.2938	-3.66784	-2.45724	-2.38874	-2.91196	-3.21893	-2.51432	-3.82099	-5.02448	-2.63211	-2.7165	-5.16504	-3.11289	-3.50674	3.87341	-3.39875	-3.95216	-2.82003	-4.49661	-2.86944	-3.06809	-3.62217	-2.78381	-4.57813	-4.8467	-3.56832	-2.55905	-2.91085	-2.4727	-3.562	-3.27393	-3.07802	-2.50129	-2.54842	-3.99823	-4.52786	-3.50483	-4.80018	-3.99246	-4.05966	-4.02665	-3.70707	-3.07575	-3.03254	-3.08999	-3.27129	-3.24995	-5.1627	-3.01801	-3.57517	-3.01473	-2.65765	-2.54958	-3.40873	-3.80043	-5.66875	-4.06844	-3.28863	-4.22978	-3.49235	-3.80928	-3.84132	-3.15357	-2.80595	-2.72934	-3.10129	-3.17462	-5.22537
Q5T1H1	EYS_HUMAN	EYS	Protein eyes shut homolog	-4.71952	-4.7251	-4.423	-2.22389	-2.52378	-2.70343	-3.89102	-3.67581	-3.13287	-2.73658	-4.84048	-3.8976	-3.2781	-3.20679	-3.34169	-5.47526	-4.31223	-4.85355	-2.75208	-6.00476	-4.02204	-5.69955	-4.40076	-3.53196	-5.36007	-5.75979	-3.41133	-3.6629	-2.76594	-3.42184	1.00611	3.43888	-4.41207	-4.79033	-2.99617	-5.66194	-3.40775	-2.60063	-2.41942	-2.52096	-2.51606	-3.09352	-3.51766	-2.66118	-3.61812	-3.15742	-3.35534	-5.02849	-3.26256	-2.80111	-3.50316	-3.29206	-6.02744	-5.97754	4.6746	-2.68007	-3.63794	-3.68756	-3.29395	-4.21976	-3.51683	-3.61835	-2.77105	-4.28162	4.87387	-2.81507	-4.55604	-3.42303	-3.86155	-3.96425	-4.42874	-3.26847	-4.77866	-3.61239	-4.91826	-4.1591
Q7Z5G4	GOGA7_HUMAN	GOLGA7	Golgin subfamily A member 7	-2.4074	-3.10634	-4.14573	-2.34201	-2.81589	-4.07632	-4.27836	-3.30989	-2.62287	-2.58049	-4.82638	-2.77567	-3.65976	-2.78958	-3.4246	-3.92777	-3.25969	-3.08351	-3.63666	2.2246	-4.08214	-2.90183	-3.67923	-2.72393	-3.66019	-3.52097	-2.90331	-3.52237	-3.04168	-3.76316	-3.70789	3.33212	-2.48345	-3.21625	-2.7476	-3.66656	-2.62388	-4.47142	-2.53473	-3.84457	-2.42927	-4.14255	-3.24499	-2.71902	-3.04129	-2.93357	-5.04198	-4.031	-3.00488	4.18787	-4.20466	-3.73351	-4.2387	-4.08988	-3.10639	-3.77056	-2.87714	0.944606	-3.65365	-2.71549	-3.02843	-4.22577	-3.8464	-3.77646	-3.24381	5.24617	-3.18531	-3.57152	-5.26182	-4.15042	-3.75767	-4.10483	-3.33961	-2.5113	-3.59589	-2.49502
O94763	RMP_HUMAN	URI1	Unconventional prefoldin RPB5 interactor 1	-5.29221	-4.50906	-3.46536	-3.52275	-2.94195	-2.64405	-5.37697	-3.3623	-3.8023	-4.35607	-2.81335	-3.65232	-2.33046	-4.08035	-2.75558	-3.35234	-4.59697	-3.30138	-2.88364	-4.45863	-4.14505	-4.60037	-3.42358	-4.87852	-2.86015	-4.75279	-2.59591	-4.70644	-4.04726	-3.46735	-3.48045	-5.03341	-2.96666	-3.75306	-2.82813	-2.98863	-2.44542	-3.74588	-4.61097	-2.76419	-3.79746	-4.25565	-5.12634	0.432338	-3.44235	-3.2967	-3.57145	-4.27845	-3.19544	-3.14553	-5.9652	-3.02236	-5.77836	-3.66149	-4.7214	-2.96256	-4.42658	-4.61185	-2.58775	-2.74275	-3.36528	-3.73262	2.14946	-3.5449	-4.83874	-3.05922	-5.4773	-3.80087	-4.48735	3.72197	-3.34506	-2.4935	-2.88154	-5.31619	-3.33368	-3.64571
E5RGS4;O60925	E5RGS4_HUMAN;PFD1_HUMAN	PFDN1	Prefoldin subunit 1	7.90219	6.99687	8.27138	7.42015	7.4707	5.84066	6.9409	8.58882	6.43282	7.96516	6.43734	8.01739	-2.79393	-2.50627	-2.79319	-4.51468	1.27166	6.5127	-2.60699	-3.2876	-3.56318	-4.09437	-5.71525	-2.59427	-2.76991	-2.87377	3.37029	-4.11589	5.00332	-2.90932	-3.32885	-3.58773	-4.39653	3.88227	-4.40087	-2.7267	-2.4997	-4.87781	3.80163	-2.62224	-2.66203	-3.08155	-4.17417	-3.62034	-3.21504	-4.94095	-3.1218	-3.91904	-2.85226	-5.0101	-3.09573	-4.09638	-4.4866	-5.21811	-3.47213	-3.67267	-3.04436	-3.03334	-3.78798	-4.46258	-2.69868	-4.1833	-3.34403	-4.07021	-2.94764	-4.69431	-3.80411	-3.53171	-3.6834	-5.51831	-3.71413	-3.11113	-2.88719	-4.54839	-4.42154	-2.90288
G3V541;Q9H6D7	G3V541_HUMAN;HAUS4_HUMAN	HAUS4	HAUS augmin-like complex subunit 4 (Fragment);HAUS augmin-like complex subunit 4	3.7127	-0.31217	3.36694	-3.70822	-3.24527	4.64061	3.22921	4.69974	4.16444	3.58798	-2.05781	-2.20046	1.33764	-3.03064	-2.5839	-2.62363	-3.19733	-2.74189	-4.87922	-3.53276	-4.78503	-4.7014	2.26612	-2.63369	-0.0859049	-3.4202	2.31303	2.25693	-0.140099	3.76533	3.83347	-2.73708	2.26266	-3.83563	4.45345	-3.40393	3.08863	-3.50183	3.1573	3.82572	2.95382	-3.35932	-4.89231	-4.86251	-4.30897	-3.3899	-3.70905	-4.26503	-4.80513	1.48156	-4.07309	-2.58452	-3.83598	1.20238	-3.69714	1.5823	-4.914	4.69641	3.02324	3.12195	2.95174	3.93955	3.35697	-2.7132	-5.11181	-5.06813	-3.15642	1.07338	3.70686	1.99092	-2.86354	-2.52361	-5.29085	2.73835	-5.57985	3.58333
Q8N6R0	MET13_HUMAN	METTL13	Methyltransferase-like protein 13	2.31106	-2.49041	-2.58381	-2.50546	-3.83797	-2.61527	-4.00181	-4.20513	-2.69761	-3.1921	-3.37181	-4.29861	-3.42422	-2.54651	2.37707	-4.04503	-2.44149	-3.53188	-3.2716	-4.46441	-4.09099	-3.28309	-4.33716	-4.13588	-3.19455	-3.20105	-3.06985	-4.92417	-2.78444	-3.45178	-5.54777	-2.5078	-2.52608	-2.80214	-3.68663	3.62378	-2.62007	-2.85193	-3.94385	-2.55971	-3.28095	-4.30161	-3.75104	3.39348	-3.15223	-3.16057	-3.32369	-3.74463	-3.51669	2.92367	-3.20673	-4.98418	-3.2851	1.87895	-3.9616	-4.00711	-3.91218	2.40089	-4.5828	-2.87439	-4.15316	4.68942	-3.37806	-3.09618	1.3377	-4.769	-3.52936	-3.53362	-4.97115	-2.38983	-5.43682	2.39026	-2.77729	-3.98577	3.43975	-3.94086
Q9GZU8	F192A_HUMAN	FAM192A	Protein FAM192A	6.56967	4.61316	5.94582	5.80659	6.77552	6.1328	6.07056	3.7922	6.03365	6.89147	6.27363	6.84598	4.40756	-4.97402	4.82781	5.59451	3.87021	4.95586	-5.10093	4.56922	4.76225	-2.81386	1.78934	-3.49178	5.53563	5.45281	3.7186	4.47035	4.27172	3.47927	-2.72662	-3.26491	0.665362	3.15126	-1.43291	5.56766	2.67966	-4.03146	3.37311	-2.31073	4.49715	3.68306	-4.6923	5.12541	-3.82055	-3.05066	-3.66692	-4.8378	-4.13521	2.33418	-4.18949	-4.04045	-3.25319	6.08173	-5.42079	-3.44729	-4.0201	-3.29992	6.53929	5.54288	5.32157	5.96479	6.07343	4.74947	5.09952	-4.66965	-4.53011	5.21074	6.08933	4.87579	-3.19013	2.15056	5.46542	4.97565	3.91679	2.64609
Q8TC26	TM163_HUMAN	TMEM163	Transmembrane protein 163	-2.65082	-3.36073	-3.61445	-3.79009	-2.41963	-3.73206	-2.39192	-2.56359	-2.23179	-4.02926	-2.69337	-2.31697	-4.48759	-2.85069	-4.00268	-3.68959	-5.1489	-2.60565	-3.4995	-3.66463	-2.57219	-4.35438	-0.826505	-2.86654	-3.54577	-3.51817	-2.82188	-3.2038	-3.32607	-2.37618	-4.62874	-3.08196	-2.57534	-2.27674	-2.36807	-3.12601	-2.62295	-2.37924	-3.7785	-4.31769	-4.63254	-3.82885	-3.37599	-3.75421	-4.23401	5.27461	-3.21653	-2.85355	-4.11458	-5.33707	-4.6846	-5.7065	5.27192	-2.76175	-4.92156	-3.57353	-2.69623	-3.37306	-5.8184	-4.00718	-4.4419	-4.55668	-3.31085	-3.08545	-3.69947	-3.83609	-4.24273	-3.7579	-3.44001	-2.48822	-3.04633	-2.78868	-3.89432	-5.74125	-2.62163	-4.9576
Q9BSL1	UBAC1_HUMAN	UBAC1	Ubiquitin-associated domain-containing protein 1	-3.48791	-4.53117	-2.52553	-2.42969	-2.29702	-2.8005	-2.78465	-2.59296	-2.41413	-4.29737	-4.92442	-2.48916	-2.24837	-2.5177	1.0435	-3.56702	-2.43336	-5.5113	-3.56688	-4.28428	-4.61485	-3.62033	-4.14574	-2.81647	-3.78421	-2.69071	-2.30222	-2.95191	-4.39326	-3.98392	-3.08405	-3.34266	-2.84512	-3.20031	-2.62135	-3.64998	-4.89078	-5.32701	-3.79701	-3.84523	-4.59941	1.54597	-3.99198	-3.44775	-4.17319	-3.6749	-3.78186	-4.70192	-4.67092	-3.1681	-3.46244	-5.60834	-3.28136	3.68585	-3.75355	4.01542	-2.85418	3.1748	-4.09435	3.5294	1.14783	2.22071	-2.63912	3.23122	-3.94141	-3.20639	-4.02311	1.26703	4.8771	3.8723	-2.8134	-3.7874	-5.87674	-3.20447	-3.15992	-4.31184
P37235	HPCL1_HUMAN	HPCAL1	Hippocalcin-like protein 1	5.82243	5.96911	6.00139	7.21607	7.28006	5.60483	6.83114	5.4955	6.51096	4.12967	6.04995	6.22819	4.24386	4.8156	3.6134	6.30248	2.55923	5.98763	-5.13291	2.347	-4.35129	-1.17071	2.07052	-2.97319	6.8642	4.88859	4.84331	1.87241	5.52916	4.19798	5.07325	4.67934	-2.75657	6.83778	-3.47269	2.98544	4.83157	2.46872	4.94867	2.67816	2.65708	1.06116	4.23023	-2.63264	-3.50365	0.742963	-3.47157	3.04881	2.24539	-5.76323	-3.9481	-2.73208	3.79276	3.38553	-1.20254	-0.695574	4.53737	-3.47896	3.02753	2.66374	3.44134	-0.950654	-1.34216	3.85511	1.03252	-2.85578	4.45592	1.91196	3.62612	1.22178	1.29454	-0.0785154	0.175335	4.05345	-4.63775	-2.67011
Q86TJ2	TAD2B_HUMAN	TADA2B	Transcriptional adapter 2-beta	-2.1911	-2.63875	3.36427	-3.23413	-2.52664	3.38851	-4.3581	-2.52395	-2.26883	-3.36316	-3.91474	1.74932	-2.84689	-2.74758	-2.51833	-2.92649	-3.19404	-4.00831	-3.68351	-3.66508	-3.22133	-3.86549	-3.15708	-2.67189	-3.3244	-4.58216	-4.13479	-2.57457	-2.9478	1.97575	-3.28908	-2.75541	-3.15529	-2.45591	-2.87355	-3.00541	-2.99843	-5.48952	-4.10367	-4.5688	-2.43285	-2.60083	-4.2109	-2.74973	-4.24642	-3.47643	-5.56464	-2.86547	-2.86274	-2.68023	-5.35491	-3.77817	-3.27623	-3.78576	-5.70038	-3.2045	-3.25672	-3.44012	-4.21211	-3.48953	-5.48275	-6.29708	-2.9981	-3.88383	-2.5775	-2.78449	-3.45643	-5.62763	-4.13327	-2.35883	-2.77689	-3.33411	-2.66211	-3.58796	-2.60817	-5.14767
A0A0D9SEU5;Q6VN20;R4GMX8	A0A0D9SEU5_HUMAN;RBP10_HUMAN;R4GMX8_HUMAN	RANBP10	Ran-binding protein 10	-4.74223	-3.18667	-4.82971	-3.21686	-2.13498	-2.4191	-3.7252	-1.08768	-2.91968	-2.36018	-2.76454	-2.81962	-3.68937	-3.04603	-3.76723	-2.41314	-3.79481	-2.72816	-2.70483	-4.87077	-3.9096	-3.19568	-5.27536	-3.38128	-2.82529	-2.81658	-2.47661	-3.56146	-3.46413	1.49271	-2.88199	-2.49509	-2.92964	1.82446	-3.79026	-3.18552	-2.28024	-4.30974	-4.80756	-5.75545	-3.61272	-3.41265	-4.65676	-2.78409	-2.77119	-5.63859	-3.13345	-3.01777	-4.22864	-3.76274	-3.73934	-4.16225	-3.19067	-3.05503	-4.276	-5.0216	-5.17709	-5.88984	-4.15222	-4.57078	-5.30112	-3.7609	-2.74099	-2.95759	-2.59306	-3.76211	-3.96066	-3.32364	-3.45241	-2.44006	-4.57222	-4.76832	-2.6267	-4.0844	-2.6125	-3.42335
Q8IV38	ANKY2_HUMAN	ANKMY2	Ankyrin repeat and MYND domain-containing protein 2	-3.98002	-2.95736	-2.4316	-4.87236	-2.41859	-2.60793	-2.40801	-3.04716	-3.45413	-3.54565	-2.2646	-3.09503	-2.92027	-4.07546	-3.82229	2.87943	3.33207	-4.59371	-4.03701	2.90338	-5.07162	-5.78987	-3.40509	-3.67395	-2.44262	-2.92739	2.79455	2.88199	-1.32951	-3.72528	-4.8817	-2.61845	-3.33444	2.25323	-3.33512	3.50646	-3.66689	2.61049	-4.24835	-3.91572	-4.04447	-3.0468	-3.12031	-3.28895	-2.74895	0.0171623	-1.16851	-4.96098	-3.75019	-2.81197	-3.32863	-2.57545	-3.72334	-3.10089	-3.69491	-1.96182	-3.77581	-6.11141	-4.02217	3.72899	1.31319	-5.00583	3.84436	3.60458	3.69981	-3.5669	-3.81249	3.27228	1.35326	-2.61035	2.31011	-3.34596	-3.39153	-3.13509	-3.24827	-4.90673
F8WAI0;Q5JV20	F8WAI0_HUMAN;Q5JV20_HUMAN	SYNE1	Nesprin-1	-2.76428	-3.56058	-2.81626	4.30103	-5.13142	-2.43613	5.79182	4.44445	4.65971	-4.83867	-4.9579	3.97007	-2.55403	-4.09245	4.99223	-3.61312	-5.01167	-3.49057	-2.62633	-5.48788	-3.66313	-2.85358	-3.88049	-3.06007	-2.67499	-3.17101	-2.39906	-2.67423	-3.85319	-3.43343	-3.56895	-2.90808	-2.46869	-3.21515	-2.77436	-3.37429	-5.21017	-2.49848	-2.70198	-2.9888	-3.85862	-3.62652	-3.67183	-4.85759	-4.15635	-5.01192	-4.63121	-3.8518	-5.04987	-5.85277	-4.11276	-3.44917	-3.39018	-5.47737	-4.28417	-5.32675	-5.02488	-4.48996	-4.9855	-4.10933	-3.0992	-3.25251	-4.01623	-3.77047	-3.73033	-3.74571	-4.15681	-4.43427	-2.65227	-4.40991	-2.70127	-4.80026	-4.82699	-2.44843	-3.32219	-2.42543
C9J191;Q53GT1	C9J191_HUMAN;KLH22_HUMAN	KLHL22	Kelch-like protein 22 (Fragment);Kelch-like protein 22	-3.47094	-4.97993	-4.25246	-3.32202	-2.23401	-2.39886	-2.45137	-2.9728	-2.30212	-2.47343	-2.18494	-2.25747	-4.66391	-3.1666	-4.31048	-2.97157	-3.58936	-3.06068	-5.73719	-3.98736	4.23439	-0.800104	-3.01827	-5.10944	4.15989	-5.38359	-3.12246	-4.17397	-3.11488	-2.75045	-3.08168	-2.86201	-4.36095	-3.94066	-2.52485	4.5639	-2.73694	-2.90479	-3.71942	-3.24682	-2.85826	-3.30502	-2.79649	4.67029	-3.59845	-3.76206	-3.92482	-3.14049	-2.94687	-2.72464	-2.94302	-2.93002	-3.11127	-4.50372	-5.41059	-3.59966	-3.40053	-3.41081	-3.48884	-3.78723	-2.87764	-4.71018	-3.91293	-3.96741	-3.26153	-4.47434	-4.65363	-4.51916	-2.75204	-2.53908	-3.31004	-4.30689	-2.78363	-2.74057	-3.47802	-2.81669
J3KP30;Q5QJE6	J3KP30_HUMAN;TDIF2_HUMAN	DNTTIP2	Deoxynucleotidyltransferase terminal-interacting protein 2	-2.70344	-5.36101	-3.12835	-2.55598	-3.3178	-2.63643	-3.07912	-2.94701	-2.84948	-3.2855	4.19637	-3.11796	-5.48921	-2.64492	-3.71728	-5.2713	-2.68528	-5.25482	-3.09481	-3.28426	-4.89314	-5.69859	-5.36505	-4.90943	-3.11937	-2.98012	-0.358966	-3.28403	-2.9437	-3.61077	-3.42054	-3.82998	-4.22026	-5.1872	-3.65849	-3.23424	-3.30704	-2.40363	-3.25212	-3.25738	-2.89511	-4.10893	-3.00988	7.31578	-4.01985	-3.22148	-4.08434	-3.38917	-6.04937	3.2032	3.97444	8.02622	-4.30053	-3.01331	4.5269	-3.46025	-3.74742	-3.55566	2.20083	-2.69464	-2.62411	-3.20342	-3.18216	-2.68959	-2.39981	-4.11178	-3.36301	2.84598	-2.94693	-2.39329	-2.68245	-4.14829	-3.22128	-3.71052	-5.40595	-4.59887
Q9UGU0	TCF20_HUMAN	TCF20	Transcription factor 20	-2.85493	-2.68915	-2.95491	-2.39899	-2.69935	-4.17369	-2.90251	-2.55196	-3.53346	-3.39915	-2.05093	-3.02684	-3.26018	-2.62896	-3.79409	-3.22182	-3.48433	-3.76518	-4.76759	-2.92658	-4.85898	-3.74098	-2.90048	-4.18319	-4.26556	-4.17662	-2.84282	-4.19462	-4.22986	-3.74657	-5.65691	-2.2819	-4.29478	-2.64585	-3.6185	-3.01189	-4.13831	-3.5347	-2.41118	-3.41283	-2.38428	-2.58452	-2.75004	-3.04968	-5.143	-2.98264	-3.34597	-3.08229	-4.25361	-5.3428	-4.61006	-2.70904	-4.40015	-5.02418	-5.04892	4.117	-4.17898	-2.97454	4.55529	-3.49227	4.22145	-3.43365	3.30011	-2.94552	-2.78109	-3.03927	-4.19422	-3.34712	-2.81504	3.52742	-2.56038	-3.37655	-3.58709	-4.42529	-3.05291	-4.81313
A0A0C4DGH0;Q5ZPR3	A0A0C4DGH0_HUMAN;CD276_HUMAN	CD276	CD276 antigen	-2.6869	-3.73109	-3.53534	-3.47813	-2.38097	-4.80631	-4.58606	-5.42705	-3.53748	-4.48628	-3.13199	-2.4377	-2.31001	-3.29409	-3.39947	-5.25135	-2.95777	-5.67769	-3.52692	-4.3296	5.31248	5.54651	-6.05215	-5.07181	-2.76956	-3.17579	-3.793	-3.64852	-3.48211	-2.28044	-2.80754	4.07522	-3.1901	1.64206	-2.96235	-5.03468	2.48051	-2.89798	2.34567	-2.76666	-2.86966	2.15212	1.86955	-3.53475	-3.01415	5.06274	4.76305	-3.09198	-3.75863	-4.92878	-2.979	4.0948	4.08152	-2.85635	3.89497	-3.3017	4.18302	-3.23788	-3.05444	-3.11334	-2.91312	-3.63081	-2.87815	-3.42938	-3.79929	4.0034	-3.17472	3.32065	-3.39512	-4.14873	2.38261	-3.14302	-5.3556	-2.65753	3.68652	-2.6273
P40692	MLH1_HUMAN	MLH1	DNA mismatch repair protein Mlh1	-2.25001	-4.43331	3.24474	-2.19545	-3.8822	-2.50464	3.35454	-2.50614	-3.34387	-3.06656	-2.12546	-2.28791	-2.70194	2.95626	-5.46436	3.27306	4.21721	4.03932	-2.66603	-3.60138	-3.8004	-5.49069	3.92014	-5.40341	-3.19126	3.79538	-2.40816	-2.2574	-0.764308	5.46856	1.36572	2.78566	-2.54312	1.87823	-3.05989	-4.11835	-2.59726	3.50754	1.83995	1.7096	-2.64958	-2.54233	-3.02413	-3.07788	-5.92182	-3.16718	-3.33051	-2.70255	-2.88588	2.17228	7.17011	-3.74512	-3.2792	3.51889	-3.65925	-3.07607	3.30006	4.36855	4.82008	3.8521	-2.75778	-1.62785	4.85804	2.30016	3.64939	-4.82141	1.46864	-4.82772	-5.47445	3.28135	-2.8346	-5.14663	3.71132	4.30298	1.36086	-4.06288
Q8IWB1	IPRI_HUMAN	ITPRIP	\Inositol 1,4,5-trisphosphate receptor-interacting protein\""	-2.83012	-2.86759	-4.70553	-3.76904	-3.9011	-3.23599	-2.32213	-3.60384	-2.46279	-2.9143	-2.96828	-2.77595	-3.50384	-3.17184	-2.5646	-2.60003	-5.16191	-3.43533	-2.77156	-4.31542	-3.59583	-3.43475	-4.96773	-2.86858	-2.8186	-2.55116	-3.1776	-5.01244	-3.43266	-3.16285	-3.22342	-4.27137	-3.27461	-5.09252	-4.44564	-2.51045	-3.79523	-3.74344	-3.16524	-4.20337	-2.56057	-3.15196	-3.43424	-3.65491	-3.21382	-3.29491	-3.34577	-3.98739	-4.42067	-2.60284	-3.99678	-4.92989	-4.21308	-3.54956	-3.97102	-3.53332	-5.24611	-4.11545	-3.165	-2.88347	-3.40453	-3.22513	-2.6257	-4.65872	-4.75787	-3.6528	-3.50806	-4.29753	-3.39796	-5.04883	-2.99515	-4.23151	-2.78889	-4.16647	-3.35915	-2.57114
Q6NYC1	JMJD6_HUMAN	JMJD6	Bifunctional arginine demethylase and lysyl-hydroxylase JMJD6	3.47493	-3.30367	-2.91674	-2.30513	5.38381	6.19187	-2.50861	4.46731	-2.07556	3.59729	5.02041	2.4373	-3.71652	-3.13542	-4.08288	-2.30929	-3.2948	-3.21863	-3.36038	2.38398	0.721928	-3.08984	5.64588	2.79507	2.99225	-3.1171	-5.23843	-5.56926	4.12346	-2.26054	-3.63226	-4.68788	1.2958	-3.04409	0.801084	-4.99173	-3.40621	-2.64719	-3.38115	-0.481233	3.62323	-3.14086	-4.27077	2.9851	-3.20655	-3.92574	0.719629	-3.79514	-2.83999	-3.45109	-3.5145	4.396	-4.92364	5.40509	-3.42829	4.19591	-4.13792	-4.04959	2.32638	3.2944	3.01346	-3.41858	5.26904	3.1809	4.87058	-2.84659	-3.69418	-3.69162	2.74721	5.22076	4.34005	-3.9536	-3.97351	-2.86891	-2.70816	-3.90738
H7C1J4;Q6BDS2	H7C1J4_HUMAN;URFB1_HUMAN	UHRF1BP1	\Chromosome 6 open reading frame 107, isoform CRA_b;UHRF1-binding protein 1\""	-2.68512	-4.91716	-2.99674	-4.50605	-3.71585	-5.24257	-2.65356	-4.59228	-3.86836	-3.70321	-2.48491	-3.92269	-2.74867	-3.29158	-4.57854	-3.48689	-2.88297	-2.55082	-4.36796	-3.76529	3.25575	-3.08814	-2.98851	-3.67142	-2.71469	-2.60366	-5.41862	-3.61742	-3.87158	-3.64371	-2.74753	3.63211	-5.25511	-0.065848	-3.55665	-2.87877	2.81065	-3.67275	-2.30944	-3.4429	-3.57764	-2.83693	-3.29156	-3.43751	-3.09722	-5.17537	-3.79371	-2.71439	-3.06181	-5.50431	-3.06503	3.15936	-3.42172	-3.76376	-3.2601	-2.75392	-3.78749	-6.12324	-3.52685	-3.53513	-5.47629	-3.37902	3.38397	-3.52076	-4.57501	-3.34227	-3.16711	-4.65026	1.57778	2.07067	-4.46412	-2.71441	-2.81506	-5.6448	-2.81635	-2.99255
A0A0A0MQZ6;O95478	A0A0A0MQZ6_HUMAN;NSA2_HUMAN	NSA2	Ribosome biogenesis protein NSA2 homolog	-5.1352	-3.31463	-2.96562	-2.36219	-5.02005	-2.2658	-2.58269	-2.81973	-4.72868	-5.10369	5.06885	-3.44413	-2.23427	-2.72998	5.40415	-3.48423	-3.12995	-2.52154	-3.20074	-3.21553	-3.5906	-3.64674	-3.89176	-2.97471	-2.96133	-2.80881	5.63589	-3.55236	-2.51019	-2.3765	5.67554	4.66029	-3.14261	-4.20646	-2.57788	-2.93012	-4.54713	-3.0815	-3.06262	-3.60673	-5.48336	-4.57455	4.82552	-5.30292	-4.52861	-2.95186	-4.02861	-2.83239	-5.11696	-2.90868	-4.48779	-2.672	4.53061	-2.89769	-3.88207	-3.34581	-5.09113	-3.56857	-3.44646	-4.60066	-2.59865	-3.75746	-4.96999	-3.28349	3.90509	-4.20131	6.5643	-3.47286	-2.92008	-2.96507	-2.4585	-3.01405	-4.27817	-4.42885	-5.13463	-2.31874
Q96CV9	OPTN_HUMAN	OPTN	Optineurin	-2.53379	-3.0428	-4.38062	-2.22543	-2.73851	-2.8397	-4.18706	-3.43577	-2.57417	-3.48746	-4.23998	-4.25596	-2.39613	-2.51771	-3.47553	-2.37916	-3.16874	-3.39552	-2.69283	-4.07547	-3.12274	-5.0974	-4.07232	-5.05684	-2.68077	-3.20655	-2.7082	4.89968	-3.08018	-5.09904	-3.7679	-5.20939	-4.70214	-2.27448	-2.99796	-3.02169	-3.50307	-2.75442	-2.64701	-2.95069	-4.28968	-2.43448	-4.15084	-3.81259	-3.55102	-3.63945	-5.56247	-2.99601	-3.31678	-3.10133	-2.97165	-3.32998	-3.88313	3.26259	-3.43631	2.27108	-5.36879	-4.01093	1.96299	-4.7575	4.00647	2.7545	4.95326	-3.70144	5.48075	-2.86737	-3.0821	4.88345	4.79244	1.95023	-2.42342	-5.6669	-3.1343	-4.83178	-2.93159	-2.82911
Q9NR12	PDLI7_HUMAN	PDLIM7	PDZ and LIM domain protein 7	-2.37865	-4.07351	-3.44007	-4.26962	-3.28151	-5.10312	-3.28016	-3.01603	-4.39944	-2.62526	-4.16619	-3.30682	-2.57367	-3.85462	-3.83296	-4.48045	-2.80933	-3.67405	-3.25237	-5.6223	-4.35044	-3.57369	-4.03854	-3.52776	-3.46461	-2.87099	-5.54386	-5.23561	-1.02601	-3.34923	-2.86012	-3.10852	-4.06369	-2.53813	-2.80049	-2.54164	-2.70583	-2.51309	-4.91783	-3.53175	-2.53858	-2.70163	-2.96455	-5.17988	-3.23412	-2.94859	-3.43528	-2.72869	-4.49774	-2.85889	-3.97352	-5.45332	-3.66004	-3.11816	-3.19534	-2.96207	-2.91842	-4.4475	-4.16357	-4.91014	-4.52295	-6.32544	3.18748	-2.94194	1.38974	-3.1286	-2.97642	-5.98384	-4.19343	2.66221	-3.89201	-4.67851	-1.53005	-3.1269	-3.19567	-4.48038
Q13049	TRI32_HUMAN	TRIM32	E3 ubiquitin-protein ligase TRIM32	-2.63959	-3.47693	-2.61627	-3.2403	-4.49071	-2.8672	-2.68446	-2.929	-4.73044	-4.12419	-3.85633	-3.13686	-2.50241	-2.70144	-3.45503	-5.03622	-2.80981	-2.94085	-4.32343	-5.23269	-3.975	-3.42418	4.97181	-3.42546	3.98628	-2.51305	-4.21203	4.53959	-2.74093	-3.60215	4.27605	-4.06275	4.87583	-3.20592	-2.83782	3.2776	-3.19353	-2.49706	-2.30841	-2.67393	-2.62664	-2.56182	-3.8486	-4.77984	-3.9767	-5.94101	4.76262	-3.34475	-5.43943	2.6692	-4.72242	-0.31252	-4.54234	-3.86945	-6.12938	5.58172	-3.01448	2.44174	-4.72558	-4.13641	4.20062	5.00068	5.2183	4.94783	4.84059	-2.89542	-3.82743	4.63584	3.12086	4.24666	-2.35314	-2.83372	-4.8759	-2.81478	-5.13927	4.47115
M0R0P8;M0R300;Q13459	M0R0P8_HUMAN;M0R300_HUMAN;MYO9B_HUMAN	MYO9B	Unconventional myosin-IXb;Unconventional myosin-IXb (Fragment);Unconventional myosin-IXb	-2.42735	0.768227	-5.6854	-4.64172	-3.83999	-2.78763	3.34222	-4.5469	-2.85388	-2.95024	-2.23661	-3.29761	-4.82448	-2.66211	-2.57833	-2.81789	-2.99438	-3.98023	-5.47916	-3.76445	-2.95807	-5.8196	-3.30219	-3.19058	2.55195	-2.45649	-2.25599	-4.44186	-4.57508	4.08986	3.20601	-3.45374	-2.96717	-3.41698	-3.19922	-2.84067	-4.03024	-4.77594	-3.80256	-3.83266	-2.56782	-3.47773	-3.21121	-2.99126	-4.01907	-3.54264	5.03427	-3.68719	-5.85785	-2.74911	1.2288	1.73914	-5.06112	4.15488	-3.42457	-4.0672	-3.15732	-3.09786	4.05942	-2.48848	-3.06989	1.94655	0.349396	-2.57503	-3.05437	-4.03187	-3.67766	-5.88752	5.0417	-4.50976	-3.08921	-3.83843	4.8672	-2.50175	-2.74701	-3.16608
O75367	H2AY_HUMAN	H2AFY	Core histone macro-H2A.1	2.25175	-4.22901	-3.39205	-4.69631	-2.43514	-2.47338	-2.6385	-0.428177	-0.11059	-2.99275	-4.54576	-3.25223	2.70554	3.26058	3.96139	-3.13364	-3.22908	3.0748	-3.70783	4.34411	-4.05838	0.631188	1.28957	-3.21845	-3.50692	-5.74666	-4.66958	-2.76503	-3.268	-4.97495	-2.94359	-3.88518	-3.33227	-3.931	4.24505	-2.52702	-2.53885	4.29585	-3.91426	-4.45036	-3.72542	3.3407	-1.44008	5.58662	-2.80921	-4.90979	-3.3425	-2.80093	1.71608	-3.77734	2.95653	4.60204	4.55	4.48612	4.58507	-4.63331	-4.9113	3.95387	5.09612	4.77923	4.55432	-4.91515	-2.69462	3.47298	-4.21158	-4.02858	-4.05754	5.58933	5.24877	5.00439	-3.03146	-3.46973	-4.43252	-2.51708	-2.79633	-2.88219
A6NN50;A8MSZ8;O75147	A6NN50_HUMAN;A8MSZ8_HUMAN;OBSL1_HUMAN	OBSL1	Obscurin-like protein 1	-3.01461	-3.8175	-2.75947	-3.18218	-2.21147	-3.08948	-4.42727	-3.76439	-3.20972	-4.27446	-3.54001	-2.98028	-3.77878	-4.29417	-5.49352	-2.71456	-2.82288	-3.91009	-5.51018	-4.34859	-4.3225	-3.04436	-5.53988	-2.73167	-2.87775	-4.1107	-2.46847	-5.40406	-3.66388	-2.36431	-2.58726	-2.75847	-3.68781	-3.40356	-4.47857	-3.12125	-2.27709	-3.69443	-2.24636	-2.55708	1.98313	-2.85276	-4.73399	2.63817	-2.99916	-4.45746	-4.65587	-4.34426	-3.97799	-0.2337	-3.3962	-3.40787	-5.96421	-3.3231	-4.80679	-4.16808	-3.35379	-3.76077	-4.51438	-2.69588	-2.97897	-2.83245	2.46742	-3.70396	-3.98827	-4.49266	-3.89196	1.96886	-5.68032	-3.15192	-2.44125	-2.66175	-3.05364	2.43163	-2.69196	-3.60075
Q9H3Q1	BORG4_HUMAN	CDC42EP4	Cdc42 effector protein 4	-2.81633	-4.65916	3.11576	-4.57855	-2.26881	5.40261	3.06443	3.17023	-4.36134	-0.413322	-2.77247	2.63459	-3.12861	0.84619	-3.38417	2.194	-2.53679	-3.01418	-2.6464	3.1262	0.835595	-3.28709	4.79903	2.20097	-3.01008	-4.12568	-3.47063	3.48565	3.07954	-3.20151	-3.7973	-4.66986	4.54389	1.12662	2.75953	4.90304	1.59955	-0.0714393	2.51754	3.71849	4.19617	1.34012	2.28418	4.49247	-2.86194	0.85649	-3.44355	2.43009	-5.45184	3.80571	2.74734	4.18543	1.12647	4.02912	2.83808	4.55531	2.90266	-3.41048	4.612	4.71084	4.11665	6.05453	4.75517	5.09738	5.65411	-4.88493	2.22212	3.68964	5.04441	4.224	-4.93456	2.22006	4.20176	4.21993	2.99939	4.50186
Q9H267	VP33B_HUMAN	VPS33B	Vacuolar protein sorting-associated protein 33B	-3.28433	-4.06132	-2.63086	-4.10495	-3.75343	2.9962	-3.65778	-2.79325	-2.66352	-3.65785	-1.99066	-3.75938	-2.74551	4.40868	-1.42064	2.71193	4.23054	-3.25245	-3.39477	-5.08072	-5.29501	-5.57719	0.740206	4.94179	-2.34756	-4.32723	-0.272087	-0.343058	-2.56447	-2.32773	-5.88664	-3.39111	-2.69087	-4.70793	-3.27571	-2.79365	-3.01107	-5.08002	3.44662	3.03298	-3.88231	4.00628	-4.25378	-3.29652	-2.86607	4.72435	-3.30289	-3.64106	-3.44805	-2.64519	3.97285	-3.08276	-4.17665	-3.4303	-3.77701	3.22333	-3.29091	-5.04864	-3.63558	2.36856	-4.55188	-3.20923	-3.03703	-3.02431	-2.96978	-2.9323	4.01258	-5.43632	-2.7293	0.986331	-3.33504	-3.13283	-4.72435	-2.86308	4.52208	-4.73586
F5H0Q0;H0YGW8;J3KT57;Q6P1R4	F5H0Q0_HUMAN;H0YGW8_HUMAN;J3KT57_HUMAN;DUS1L_HUMAN	DUS1L	tRNA-dihydrouridine(16/17) synthase [NAD(P)(+)]-like (Fragment);tRNA-dihydrouridine(16/17) synthase [NAD(P)(+)]-like (Fragment);tRNA-dihydrouridine(16/17) synthase [NAD(P)(+)]-like (Fragment);tRNA-dihydrouridine(16/17) synthase [NAD(P)(+)]-like	-3.46252	-2.58942	-4.88504	-2.35576	-2.72501	-3.52114	-2.6449	-2.84312	-4.45919	-2.45482	-3.00165	-4.54797	-2.59034	-2.95016	-4.67359	-3.36035	-4.94504	-2.78259	-3.95461	-3.8024	-3.63258	-3.87043	-3.70261	-3.30512	-5.24733	-2.6227	-3.60909	2.30491	-2.51159	-2.86926	-3.72031	-2.23966	-2.57932	-4.26861	-3.99497	-2.48366	-3.66175	-2.97886	-2.4122	-2.88777	-2.79533	-2.85457	-5.07003	-5.17202	-4.58779	-2.99663	-4.18266	-3.73067	-5.39831	-4.9176	-2.98557	-2.67665	-2.98714	-3.19214	-4.21764	-4.32137	-2.82616	-4.2084	-3.10816	-4.57737	-5.31137	-4.65223	-3.13758	-3.16517	-4.22204	-3.42515	-3.21616	-3.33525	-3.37675	-4.12675	-3.89925	-2.59118	-2.90811	-3.22563	-3.22444	-2.9552
O14569;U3KQU4	C56D2_HUMAN;U3KQU4_HUMAN	CYB561D2;	Cytochrome b561 domain-containing protein 2;Uncharacterized protein	-2.39327	-3.01284	-3.02111	-3.14189	-2.23669	-2.50157	-5.48325	-3.09064	-3.69794	-4.80749	-3.04563	-2.68737	-2.351	2.7465	-3.38581	-5.31023	-4.49633	-4.22824	-4.06329	-3.64591	-4.31886	-3.35908	-3.4972	-4.33845	-2.90364	4.80629	-2.68853	-2.97355	-4.03604	-4.68303	-2.60186	-2.46766	-2.77084	-3.68412	-3.31145	-4.32251	-2.86899	-3.89517	-4.04108	-4.52212	-2.61901	-3.4099	-3.10146	-3.65305	-2.83309	-3.78564	-6.14483	-2.59668	-3.60419	-2.89798	-3.19258	-3.4478	-3.08057	-4.05049	-3.70404	-0.0256269	-3.64826	-3.61455	-4.54214	-2.84264	-3.54585	-5.17019	-4.06654	-2.87543	-3.41282	-3.05099	-3.51562	-6.00272	-3.53141	-3.24085	-2.82395	-3.58215	-3.56853	-3.32908	-3.46973	-3.51043
K7EIP7;K7ENM8;K7ERW0;Q9BWQ6	K7EIP7_HUMAN;K7ENM8_HUMAN;K7ERW0_HUMAN;YIPF2_HUMAN	YIPF2	Protein YIPF (Fragment);Protein YIPF2;Protein YIPF (Fragment);Protein YIPF2	-5.41114	-3.44277	-3.10878	-2.62159	-2.43023	-4.64866	-5.40591	-4.17319	-3.63187	-4.75125	-2.85138	-2.40441	-3.12228	-3.80175	-4.76057	-4.32054	-2.85807	-3.29117	-3.46382	-3.70547	-4.10989	-3.96293	-2.76996	3.51036	-2.7303	-5.79761	-4.16153	-2.92486	-2.69322	-5.47933	-4.16678	-2.28112	-2.73416	-2.32934	-3.99876	-2.60548	-2.26031	-2.57206	-3.45854	-3.16749	-3.02576	-2.78222	-4.46646	-3.51339	-2.98264	-4.0826	-3.26293	-3.63107	-3.61337	-2.5892	3.83868	2.7077	-6.16756	-1.45967	-3.81537	2.21297	3.05791	-4.32323	-4.02384	3.69335	4.4411	-4.97764	-2.57359	-5.56831	-0.432274	-5.98554	-3.30093	-5.7164	-3.57763	-3.06611	-2.94739	-4.53955	-3.05509	-4.19184	-2.86826	-3.82439
Q5HYY5;Q96T21	Q5HYY5_HUMAN;SEBP2_HUMAN	SECISBP2	Selenocysteine insertion sequence-binding protein 2 (Fragment);Selenocysteine insertion sequence-binding protein 2	-3.38882	-2.48172	-3.2827	-4.16864	-3.31551	-2.318	-3.40206	-3.56898	-2.02794	-2.74184	-2.06053	-2.35304	-2.26674	-2.99902	-5.32253	-3.89282	-2.73399	-2.57782	-3.48942	-3.28009	-3.20942	-2.80113	-4.8639	-3.41577	1.56659	-2.57564	-4.27993	-4.39089	-3.03294	-3.39988	-2.65565	-3.94085	-2.73346	-2.47616	-2.5509	-3.71587	-4.75205	-2.67287	-3.00144	2.18513	1.72187	-5.11907	-2.93098	-3.18147	-3.20146	-3.7365	-4.20914	-3.97707	-3.48608	-2.93284	-4.28692	-4.60287	-4.78964	-4.46334	-4.16353	-3.29839	-2.79791	-3.79904	-2.90274	1.78163	-3.95902	-4.71355	-2.87129	-5.12932	-2.89592	-4.22281	-3.26821	-3.3223	-4.46118	-2.67086	-2.75694	-3.24548	-2.68581	2.6687	-2.73104	1.55044
Q15058	KIF14_HUMAN	KIF14	Kinesin-like protein KIF14	-3.2715	-4.46422	-4.54922	-3.30812	-2.22157	-2.70133	-3.00502	-2.47934	-2.49944	-3.15305	-3.59028	-2.50934	-3.11331	-5.5819	-3.22359	-2.64111	-2.63154	-5.68157	-3.76141	-4.0082	-5.0336	-3.09743	-3.51929	-2.64613	-5.01511	-2.67939	-3.18214	-5.64415	-2.48088	-3.58981	-2.75635	-3.89442	-2.65681	-3.58532	-5.00541	-3.29227	-2.73381	-4.73658	-5.38243	-5.61731	-4.13506	-2.59754	-3.07383	-2.67393	-5.23109	-3.55775	-4.3598	-4.88028	-4.89046	-3.3416	-3.26283	-2.83145	-4.44571	-4.52684	-4.02351	0.797646	-3.55905	-4.2446	-2.77321	5.21921	-2.90914	-4.78896	1.43492	-4.01255	3.06407	-2.91204	-5.44402	-3.65852	0.721963	-2.61738	-3.21034	-2.58114	-3.89095	-2.55102	-3.15827	-2.85142
P48426	PI42A_HUMAN	PIP4K2A	Phosphatidylinositol 5-phosphate 4-kinase type-2 alpha	-3.85934	-3.63251	-2.91187	-2.88156	-2.15033	-2.26564	4.3715	-4.73277	-2.5131	5.26831	-2.17443	-5.42658	-2.45378	-2.56964	-2.55863	-5.12164	-3.80075	-4.00683	-3.73868	-3.59196	-2.97133	-3.41403	5.24655	-2.92966	-3.43493	-2.63754	-3.46084	-2.94602	3.44645	-4.1634	-3.86669	-4.19028	-4.50197	-3.34361	-2.39233	0.98139	-5.40298	-2.73636	-2.55142	-2.57547	-3.47487	-2.67992	-3.89208	-4.18584	-5.26485	-3.82096	-3.69805	-3.72806	-2.80377	-3.39918	-4.57619	-3.0398	-3.9464	-2.89426	-3.08638	-3.6591	-3.22346	-5.77088	3.96952	-3.07189	-4.25962	-4.13657	3.29856	-2.95084	-3.62796	-4.32848	-5.72244	-3.46488	-2.92889	-2.22391	-3.96136	-4.04561	-3.66849	-3.49266	-4.96336	1.23384
E9PGQ0;Q96H78	E9PGQ0_HUMAN;S2544_HUMAN	SLC25A44	Solute carrier family 25 member 44	-2.84732	-4.13332	-3.21032	-2.2282	-3.0069	-3.29884	-2.68295	-3.44377	-3.49338	-2.97684	-2.53191	-4.92474	-3.73874	-4.90936	-3.88399	-5.4676	-3.4413	-3.55908	-2.72165	-4.2561	-3.61793	-3.22964	-5.6697	-3.13921	-2.57244	-5.39095	-2.71482	-3.2261	-5.12526	-3.57865	-2.67359	-2.26141	-4.07084	1.81273	-4.14689	-3.81364	-4.06573	-2.55264	-2.18547	-3.87481	-2.89638	-4.05691	-2.76942	-3.77549	-4.51296	-3.47786	-5.79201	-2.99942	-4.58584	-4.16243	-3.6177	-2.94065	-3.75447	-4.1061	-3.77993	-4.03104	-5.50987	-3.04209	-2.59647	-3.11217	-2.726	-3.27635	-3.46474	-3.80479	-4.79719	-3.9676	-3.89893	-3.26345	-2.6841	-4.45664	-3.55888	-3.83208	-3.01208	-3.19453	-2.77373	-3.63036
Q6NW34	NEPRO_HUMAN	NEPRO	Nucleolus and neural progenitor protein	3.88703	-4.40375	3.7204	-2.6514	-0.885995	-2.30236	-2.69333	-3.84425	-3.59346	4.09225	-4.5599	-3.03981	-2.37299	-3.40421	4.38831	-2.4051	-4.69657	4.30109	-4.36802	-4.04247	-4.26601	-3.56014	-4.83938	-3.15628	3.80837	3.05815	-3.31303	-3.60414	-2.86902	-4.86034	-4.58539	-5.45918	-2.88755	3.05018	-3.89187	-2.82058	-2.82469	-4.64846	-2.86926	1.99756	-2.42011	1.67577	-5.78059	-4.74723	-5.72904	4.21131	-3.92121	-2.7605	-3.50754	3.64297	-2.98368	-2.44144	-3.82464	-2.73572	-3.18063	5.32172	-5.29266	-3.44822	-4.05974	-4.06759	-3.91901	-3.84244	-2.77048	-2.78606	-3.12731	5.94251	-3.18634	-3.94162	-2.91709	-2.15309	-2.53985	4.63966	-4.78887	-3.31532	-3.41118	-2.52333
A0A087WWF1;Q8WWX9	A0A087WWF1_HUMAN;SELM_HUMAN	SELENOM	Selenoprotein M	-5.30123	-2.52356	4.40101	3.55591	-2.60643	-4.11254	-5.12751	-3.09066	1.81449	-2.31636	-2.10112	1.00953	-5.12392	-4.04954	-3.53447	-2.50649	-5.64928	-3.58124	-3.15954	-4.41805	-5.34765	-2.8283	-3.51485	-3.81359	2.78485	-2.84359	-2.41024	-4.55184	-5.22537	-3.05635	-2.91611	-3.27265	-3.21699	-3.54361	-4.77949	-4.07673	2.91244	-3.01889	-2.19615	-3.27296	-3.87734	-2.54149	-4.27895	-0.378017	-3.58882	-4.95041	-3.42721	-3.18529	-3.73134	-3.59581	-3.82813	-5.49139	-4.83171	-3.16376	-3.09053	-4.87007	-4.43991	-3.5577	-5.00134	-3.03441	-3.58764	-3.75563	-5.64856	-3.02819	-3.07552	-3.66666	-3.15524	-0.609258	-2.9527	-3.91057	-3.01193	-3.76923	-3.10066	-3.17724	-2.93175	-2.94791
Q96KP1	EXOC2_HUMAN	EXOC2	Exocyst complex component 2	-3.43785	-3.99415	-2.49626	-3.1353	-3.99352	-2.28482	-2.91903	-2.58552	-2.09786	-2.44365	-3.71098	-3.78205	-3.71965	-4.33899	0.711651	3.07797	-2.68246	1.26325	-3.01074	-4.1649	-5.17531	-4.21417	-1.90619	-3.14163	2.6149	-3.0897	1.90466	-3.48292	1.9571	2.00597	-3.41289	-2.43837	-3.92198	2.95339	-5.11259	-2.72393	-2.5694	-3.66184	2.94664	-0.0816909	-3.72262	-4.82497	-4.54912	-3.30362	-4.62095	-4.82935	-3.6607	-4.00289	-3.5453	-3.51388	-5.16448	-3.86659	-3.43443	-5.32028	-4.94734	3.05591	-3.42323	-3.02986	-2.96928	-2.54518	-2.94952	-4.13849	4.6754	-2.8533	-4.47563	-4.00915	-5.59155	0.490139	-3.24429	3.1147	-5.54843	-2.94065	-5.77445	-5.04218	-2.77523	-2.36559
O75157	T22D2_HUMAN	TSC22D2	TSC22 domain family protein 2	-4.42598	-2.59269	-4.28453	-2.36593	-3.03507	-3.4053	-2.35354	-3.01422	-4.99389	-2.82701	-2.13504	-2.4422	-3.06791	-3.5894	-2.91215	-2.22698	-5.47139	-3.93654	-3.77158	-2.96213	-3.85608	-3.04086	-4.75736	-2.57056	-2.37022	-3.46265	-2.40379	-2.60775	-3.63171	-3.15393	-4.43471	-0.654734	-4.48055	-3.17365	-2.46928	-3.95796	-2.80481	-2.80161	1.93745	-2.86647	-2.7151	-2.5482	-4.34268	-3.04919	-4.14778	-3.74843	-3.33324	-3.91442	-2.93144	1.67011	-3.24465	-3.16875	-4.49413	-4.36191	-3.03932	-5.01835	-4.18339	-3.1007	-3.17869	-2.69038	-3.86528	-5.87289	-4.83765	-3.13893	4.23301	-3.6529	-4.44942	-5.93095	-4.79597	-2.28687	-3.7534	-3.85177	-2.89496	-3.1765	-5.10382	-2.27208
F8VWZ8;Q52LW3	F8VWZ8_HUMAN;RHG29_HUMAN	ARHGAP29	Rho GTPase-activating protein 29	-2.18217	-2.85976	-3.44571	-2.96505	-3.30298	-2.45982	-4.61138	-3.43309	-3.52471	-2.56107	-2.58614	-3.43665	-3.16849	-2.73583	-3.61179	-2.88028	-2.93536	-3.15382	-3.43223	-5.28938	-5.48263	-3.64807	4.38458	-3.23172	0.798171	-2.57108	4.79383	-3.5159	-2.51096	-2.59465	-3.91149	-5.28386	-4.81998	-3.43893	-3.26078	-4.82354	-2.8056	-3.12927	-2.35865	-2.93896	-4.39965	-2.66209	-5.50586	1.52111	-4.04993	1.7352	5.85383	-3.69163	-4.54385	-3.68133	-3.35255	5.97118	2.65781	-5.1696	-3.20771	-3.74217	-3.98978	-4.21429	-3.24945	-2.47223	-5.63352	-3.87608	-3.22649	-2.73849	-5.68537	-3.67277	5.11603	-5.06131	-0.567532	-3.81781	-4.79959	-2.45959	-2.71692	-3.78824	-2.78229	4.78326
Q9P2N6	KANL3_HUMAN	KANSL3	KAT8 regulatory NSL complex subunit 3	-2.76289	-2.81955	-2.78772	-2.31703	-2.15139	-4.52332	-4.27468	-2.89967	-2.29854	-3.45576	-3.89523	-3.74909	-3.50844	-2.57951	-2.76594	-5.01039	-3.72907	-2.48217	-4.21673	-5.92737	-3.42599	-4.46788	-3.35381	-4.61051	-2.77568	-3.95881	-2.80976	-3.77277	-2.52969	-3.46629	-4.68655	-2.88959	-2.4642	-2.83106	-3.55371	-2.66891	-3.03628	1.93473	-2.57299	-2.61747	-3.71349	-3.51743	-3.6078	-4.3883	-3.04371	-5.15933	-3.65586	-3.77848	2.52282	3.09266	3.35488	-3.27806	-4.05177	-3.18361	-3.04081	-3.20709	-5.79371	-3.46799	3.91218	-3.31019	-5.52974	-5.71843	-4.36499	2.32981	-2.93758	-3.46141	-3.21017	4.9287	1.34583	-3.70061	-3.17183	-2.89217	-3.53233	-3.39224	2.4918	-5.24431
Q86YV9	HPS6_HUMAN	HPS6	Hermansky-Pudlak syndrome 6 protein	-3.58226	-3.03786	-3.21397	-3.42487	-2.09597	-2.7064	-3.86123	-4.55264	-3.9655	-3.54001	-2.16864	-4.60247	-5.35531	-5.38493	-2.859	-2.37936	-3.35156	1.92861	-3.73577	-3.83873	-3.4433	2.39108	-3.17507	-3.08722	-4.13896	-4.41614	-3.41696	-2.68787	-4.42308	-2.75646	0.494835	-3.60416	-3.13061	-4.00767	-3.72568	-2.95381	-2.73031	1.62669	-2.73268	-3.04377	-3.82282	-2.5324	-4.80529	-3.60743	-3.15172	-3.79136	-4.17108	-2.63369	-4.1485	-1.04447	-3.77123	-3.12553	-4.38201	-3.16452	-3.42211	1.69246	-3.4275	-3.34228	-2.56895	-5.00339	-2.57006	-4.53222	-3.34666	-5.10167	-3.45221	-4.13834	-3.08512	-4.96104	-2.97494	-2.61852	0.496209	-2.54653	-2.61869	-4.93188	-5.17931	1.40738
Q86W92	LIPB1_HUMAN	PPFIBP1	Liprin-beta-1	-4.35722	-3.17914	-4.60812	-2.23943	-2.28234	-4.24658	-2.70464	4.89892	-3.67241	-2.33878	-3.74105	-3.16222	-3.35713	-3.69382	-2.76786	-2.82357	1.3972	-3.68468	-3.95745	-3.93429	-3.2188	-3.81751	3.93439	3.75599	-5.27607	-2.5746	-4.10678	-4.59203	-3.49962	-4.64922	-3.20471	2.46273	4.15062	-3.47214	5.2094	-2.58976	-3.63794	-4.59148	-2.94804	-3.9792	-2.41275	-3.86135	-4.92717	-2.62897	-3.49397	-2.88028	-3.14875	-5.64032	-5.25676	-5.88608	-3.67319	-3.41665	-3.07955	4.80526	-4.66573	-3.39957	-4.18998	-2.95655	-5.07681	-2.9114	-3.8608	-3.13113	-2.82926	-0.365032	-2.77344	-2.81756	-3.27269	-3.13088	-5.12768	-2.34158	-2.54182	-2.63564	4.47263	4.96665	-5.06764	5.28165
P13716	HEM2_HUMAN	ALAD	Delta-aminolevulinic acid dehydratase	2.673	-2.51673	-3.35533	-4.661	-2.70929	-3.6754	-5.20617	-3.56122	-3.5699	-4.51054	-2.93186	-2.54253	-3.22236	-4.89242	-4.07607	-0.0784382	-2.95583	-3.31763	-2.66822	6.00626	-3.61968	-2.82837	-6.02647	-4.14484	-2.89268	4.2443	-5.33456	-3.36285	-4.18963	-2.28033	-4.28978	-2.95847	-2.81683	-2.81541	-3.18995	-4.24644	-2.69713	-3.58078	-3.80174	-3.49494	-2.52717	-3.30486	-4.71224	-4.33145	-3.36318	-3.13596	-4.50033	5.62129	-3.53937	-2.75907	-5.68428	-4.69387	-3.82947	1.09348	-4.84951	-2.94571	-5.60335	-3.15083	-4.45747	-2.52631	-2.50622	-4.4806	-4.3723	-4.30018	-2.57481	-2.99445	-5.08045	-3.05783	-2.76666	-3.2906	-5.13367	-3.55015	-2.60191	-2.8718	5.207	-2.51236
Q92859	NEO1_HUMAN	NEO1	Neogenin	-3.05333	-3.22746	3.79743	2.84598	2.10623	2.3989	3.34852	-2.85323	-2.43845	4.02241	3.19531	3.53762	-3.18775	-3.44391	-4.21736	2.95095	1.65862	-3.01846	-3.25514	-2.91558	-2.04003	-3.01241	-2.96629	-5.15357	1.10248	-2.66961	-2.4682	2.92296	0.600103	2.46753	-0.716185	1.99147	-2.48468	2.43322	-5.64684	-3.78373	2.18875	-2.56554	-2.16003	4.61922	3.37158	-2.66853	-3.30194	-3.431	-2.95408	-5.24449	-5.35818	-5.07557	-3.50788	-2.61637	-4.76236	-3.01229	-6.14799	-3.68895	-4.28355	-5.02888	-2.71589	-5.09139	-5.58736	-3.92498	-3.04332	-3.65213	-2.799	-2.6082	-3.676	-4.50345	-5.02623	-4.62901	-5.06069	-4.28401	1.87058	2.37404	-3.4476	2.68302	-2.69869	3.69128
H0Y2W5;Q14642;Q5T1B5	H0Y2W5_HUMAN;I5P1_HUMAN;Q5T1B5_HUMAN	INPP5A	\Type I inositol 1,4,5-trisphosphate 5-phosphatase (Fragment);Type I inositol 1,4,5-trisphosphate 5-phosphatase;Type I inositol 1,4,5-trisphosphate 5-phosphatase\""	-3.97088	-2.64905	-2.47619	-4.31854	-2.69708	-2.50246	-4.41106	-2.62523	-3.65068	-5.21664	-3.12466	-2.30487	-3.33117	-3.52858	-2.86494	-2.67007	-2.50488	-3.74598	-3.82114	2.31807	-3.8674	-3.91422	-3.1833	-2.57538	-3.21576	-3.19837	-3.98045	-3.13388	-4.98694	-3.74514	-2.91645	-5.35054	-2.43404	-2.78296	-5.23117	-2.51277	-3.26867	-4.55974	-5.42774	-4.4485	-3.40466	-3.01571	-2.86214	-3.20932	-5.59893	-5.42282	4.53556	-3.35873	-3.02716	-3.12867	-3.96468	-3.68535	-3.09152	-3.26632	-3.11268	-3.67419	-4.03788	-3.51585	-2.8716	-4.27682	-4.24988	-3.7347	-2.99187	-4.75471	-2.75788	-3.95126	-3.39087	-4.41581	-3.20028	-2.88933	-2.8447	-3.40732	-3.56941	-5.56214	-3.1336	-2.59897
A0A0D9SEJ5;F5GY05;Q96EK7	A0A0D9SEJ5_HUMAN;F5GY05_HUMAN;F120B_HUMAN	FAM120B	Constitutive coactivator of peroxisome proliferator-activated receptor gamma	-3.34356	-3.16764	-2.83098	-3.47215	-2.20561	-2.56225	-3.75865	-3.91912	-2.65549	-3.72999	-5.01389	-4.93877	-3.70528	-3.93664	-2.67854	-4.01599	-2.76534	-3.00506	-3.37478	-3.00834	-5.02821	-2.97695	-2.83749	-3.27759	-5.26975	-2.96506	-4.77766	-4.25252	-2.58067	-2.70345	2.73804	-2.85593	0.541538	-4.69049	-4.85584	-3.04934	-3.31248	-2.68817	-0.109802	-2.90814	-2.77317	-3.69743	2.14704	-3.05145	-5.82865	-3.46849	-5.52613	-5.44345	-3.08458	-3.34111	-4.66127	-5.66151	-3.61641	2.80076	-5.0016	-5.32556	-2.91667	-3.30763	-3.26482	-2.77702	-4.16365	-5.35335	-3.30783	-4.38397	-3.94768	-2.85752	-3.8662	-5.03807	2.97585	-4.33369	-3.35953	-2.67337	-3.14667	2.13633	-3.0116	-4.19437
J3QLG5;Q8NFI3	J3QLG5_HUMAN;ENASE_HUMAN	ENGASE	Cytosolic endo-beta-N-acetylglucosaminidase	2.99562	-4.44152	-3.7491	-2.37997	-2.79529	3.71698	-2.33329	-5.00928	-2.965	-2.7816	-2.26355	2.79307	3.5628	-3.65421	-4.66571	3.17993	4.33293	4.44842	-2.94654	-3.47203	-4.68807	-3.09182	-1.1362	3.75394	4.14255	2.56256	-4.85808	-3.2867	4.17585	-3.25087	4.24181	-2.47211	-3.85875	2.6216	4.13359	4.3114	3.16369	3.82433	-2.80902	-3.06503	-5.25392	-3.77419	-4.16447	-3.18308	-2.86979	-3.45818	-3.51173	-3.42753	-3.50684	-5.71109	-3.76132	3.62396	3.33796	-3.51512	-2.95304	3.9118	-4.27041	-4.23814	5.01684	-3.58675	-3.23235	-6.1237	3.71566	-2.71281	-5.04109	-4.72729	-5.01198	-3.42967	-4.72713	3.04399	-5.63243	-0.413229	-2.83105	2.40034	-5.01036	-2.42659
C9JA93	C9JA93_HUMAN	TBC1D15	TBC1 domain family member 15 (Fragment)	-2.7697	-3.36815	-3.39637	-2.66481	5.27262	-3.74455	-2.46191	-2.8237	6.61983	-2.53217	-2.63441	-2.26375	-5.38491	-4.85134	-2.86469	-2.41903	0.252083	5.70478	-4.67735	-4.15654	-4.05052	-5.34552	4.06617	2.51161	4.42503	-2.54657	-2.5226	-2.92598	-2.89647	-2.76762	6.0088	-5.23684	-3.87419	-3.12018	4.97371	-4.4825	-4.85802	-3.74604	-2.89373	-3.24299	-2.82687	-3.15825	4.41909	5.5938	-3.83049	-3.3058	-4.14115	5.6531	5.7072	-2.89816	6.04694	-2.581	-4.43666	4.35658	-5.36674	-2.94286	-3.34861	-3.56798	-4.03828	3.52065	-4.00822	-5.58557	4.05408	-3.18806	-3.75434	-3.37551	-3.32617	3.30116	-3.73726	3.36531	-2.41536	-5.18094	-5.4012	-4.53173	5.08784	3.19361
A0A087X011;E9PES4;J3KPF9;Q9Y496	A0A087X011_HUMAN;E9PES4_HUMAN;J3KPF9_HUMAN;KIF3A_HUMAN	KIF3A	Kinesin-like protein;Kinesin-like protein;Kinesin-like protein;Kinesin-like protein KIF3A	-3.50283	-2.972	3.73439	-3.66341	3.16471	3.95953	1.80699	-2.71387	2.20203	-3.35444	1.70269	3.61564	-4.07119	-3.048	3.75974	-5.00552	-2.53133	1.77857	-5.21052	1.17676	-4.62653	-3.06648	3.42142	-3.85923	3.91551	-2.51218	-2.59699	3.14538	2.6662	-2.30126	3.98276	2.57901	4.32644	2.15788	-0.859011	0.833075	2.02805	-2.62002	3.67711	-2.96168	1.88069	2.71947	3.12443	-4.54302	-2.98645	-4.61559	-3.19354	-3.48486	3.7018	-2.87989	-3.90131	-3.26544	-4.06048	4.33088	-1.12051	0.690465	-4.09413	-6.19777	3.3797	4.24726	2.55623	4.71774	4.3397	4.75837	2.80983	-4.82797	-3.26941	0.858588	4.91023	3.94317	2.36399	3.70256	4.11034	4.36879	2.47197	4.24998
Q7Z6L1	TCPR1_HUMAN	TECPR1	Tectonin beta-propeller repeat-containing protein 1	-3.35327	-2.72845	-3.14919	-3.18749	-4.51255	-2.49638	-3.25214	-2.50239	-2.50078	-0.281353	-2.20538	-3.39943	-3.52084	-3.39629	-3.33594	-4.90791	-3.46143	2.49538	-4.47394	-3.39238	-5.73568	-3.02247	2.29563	3.10701	-3.62356	-2.97331	0.622605	2.50635	-2.7911	-2.2951	-2.77095	-2.30723	-3.52276	-0.118046	1.86899	2.05319	-3.84283	1.1892	2.01553	3.28739	-3.84723	-3.70084	-4.38264	-2.60413	-3.39588	-3.14469	-3.3944	-3.19132	-2.85735	-3.42488	-2.61168	-3.6502	-5.52696	-3.24195	-3.57227	-1.93231	-2.93075	-4.17433	2.32028	-2.6506	-3.38231	-4.42021	-5.54261	-3.52059	-3.78891	-5.46475	-3.11876	-3.21436	-4.33218	1.54993	-2.69127	-2.65096	-3.22071	2.21047	1.68059	-3.17804
Q9NYQ6	CELR1_HUMAN	CELSR1	Cadherin EGF LAG seven-pass G-type receptor 1	4.76786	-3.99357	-4.18776	-2.11801	-2.22122	-2.40895	5.8429	-3.1362	-2.98198	-3.57871	-3.66634	-2.50004	3.53995	3.24601	-2.66467	2.81393	-4.29234	-3.00884	-2.6113	-5.00128	-5.16867	-4.25875	-3.04023	-3.1755	2.77856	2.6339	-3.21307	-2.55331	0.35427	-5.52856	4.31288	-2.4353	-2.97392	2.87354	-2.39864	-2.5125	4.28135	-4.04072	-2.31022	-1.40164	3.4194	-3.02841	-3.94357	-4.82103	-4.73328	5.51042	-5.04127	-3.95217	3.23848	-3.50426	-2.82308	-2.5967	-4.46884	-3.2052	-4.17748	-2.96383	-4.35946	-2.98408	-3.65155	-5.11393	-2.89656	-5.40932	-3.64842	-2.73792	-2.81852	-3.48494	-2.66206	-2.98552	-2.80592	-2.53248	2.61377	-3.3388	-3.33834	0.818073	-4.7592	-3.45561
Q9Y467	SALL2_HUMAN	SALL2	Sal-like protein 2	-2.55255	-3.2182	-5.02644	-3.57787	-2.40091	-2.76579	-2.38867	-4.95171	-3.13928	-4.1014	-4.37136	-2.75768	1.93978	3.28653	-1.52222	-2.28625	0.256541	-3.0542	-3.16793	-5.68867	-3.21945	-5.43427	-4.48537	1.94662	2.06149	3.62343	-2.49153	1.48859	-2.60775	-2.59705	2.38116	-4.62881	-3.15341	0.45818	-3.75768	2.64719	-2.70524	-4.99758	-2.28713	-2.67336	-2.76029	1.91107	-3.51401	-5.03403	-2.77755	-3.9749	2.224	-5.83273	-4.18911	-5.75233	-4.88384	-1.94218	-3.15787	3.25354	-5.6897	-3.11382	-3.46783	-3.16635	2.91596	-3.4966	0.715611	-3.6023	-3.41947	-2.65411	-3.74824	-4.20138	2.54995	-3.87563	-4.15604	1.78779	-4.52403	-3.77026	3.25595	2.9996	-3.40388	-2.35671
Q8N5F7	NKAP_HUMAN	NKAP	NF-kappa-B-activating protein	6.28538	6.56452	4.75271	6.03509	6.32433	6.12934	4.36117	4.77302	4.74244	6.17981	5.96337	7.13262	4.30218	-3.65393	1.93937	4.43247	4.00251	5.11828	-5.50044	-5.18424	-0.189026	3.0575	0.582678	-0.43176	5.7861	3.7504	5.32256	5.27949	4.95955	-2.42182	5.13562	5.77537	4.81454	5.30691	6.50076	6.74951	2.85375	6.40892	5.68207	4.56178	4.79204	4.31998	3.93711	4.59043	-5.64216	5.07259	5.39364	-3.62068	5.24373	-3.54366	4.40962	5.20177	1.4324	5.3337	4.11428	6.53248	-2.74228	-1.36233	6.00072	5.42475	7.59977	5.55317	5.4817	7.34052	7.32747	-3.66716	6.81014	7.20175	6.4691	4.80014	3.51061	3.45086	4.78926	6.87929	5.49704	5.68096
C9JNW7;Q6IV72	C9JNW7_HUMAN;ZN425_HUMAN	ZNF425	Zinc finger protein 425 (Fragment);Zinc finger protein 425	-3.09149	-5.52709	-3.42452	-2.42498	-5.27438	-2.92953	-2.36297	-2.9918	-4.48791	-4.05376	-4.74274	-2.7929	3.41725	-2.72693	-4.5701	-4.35773	-3.40476	-3.15153	-2.92655	-5.3484	-3.48075	5.08696	-4.0113	-2.74597	-2.66442	-4.89539	-3.25972	-4.02388	-2.48203	-4.46052	-3.87493	-4.63848	-5.20827	1.40472	-2.43753	-3.97871	-2.35066	-2.86707	-2.67781	-4.06412	-4.79378	-3.43082	3.30629	-4.46386	-3.52215	-4.16654	-6.31773	-2.98102	-3.1746	-5.73178	-5.80464	-3.61328	-4.32575	-4.8024	-3.63785	-3.51441	-5.22541	-4.52951	-5.77635	-2.56596	-2.7078	-3.10862	-2.82511	-3.04245	-5.50463	-4.57774	-3.0566	-3.83789	-3.67458	-4.77058	-2.66793	-3.69084	-2.73076	-3.26152	-3.58038	-3.08298
Q9UPU7	TBD2B_HUMAN	TBC1D2B	TBC1 domain family member 2B	-4.4666	-3.37312	-2.61125	-3.127	-4.61186	-3.02316	-2.48031	-2.6578	-2.04345	-4.93864	-3.98875	-3.43838	-3.03767	-3.76433	-3.64277	-2.69458	-4.29935	-2.97247	-4.62697	-3.59606	-5.30594	-2.8692	1.36353	-3.64643	-3.44602	-3.08397	-4.84046	-3.54373	3.43707	-2.85316	-5.00022	-4.25386	-5.33832	-4.07452	-2.46037	-3.55028	-3.59796	-4.14577	-2.78408	-4.10466	-2.52723	-4.80983	-4.21698	-2.78918	-2.85201	-4.05331	-3.89733	-2.69308	-4.01658	-3.33494	-2.96567	-3.26617	-2.96856	-3.06577	-5.44055	-4.03583	-4.78036	-5.90112	-3.73255	-2.65515	-4.49204	-4.72081	-2.87579	-5.59283	-4.86336	-3.79563	-3.02595	-3.25104	-4.66903	-2.44631	-5.0255	-3.2287	-2.7418	-3.55316	-4.06734	2.65585
Q8TAA5	GRPE2_HUMAN	GRPEL2	\GrpE protein homolog 2, mitochondrial\""	-2.7349	-2.57847	-4.69722	-3.19929	-2.20597	-3.05525	-2.73081	-4.62884	-3.59498	-2.90599	-2.4614	-3.44271	-2.29695	-3.25952	-3.22276	-2.46419	-3.83005	-5.24809	-2.84425	-3.06315	-3.16035	-2.91816	-3.58947	-2.76951	-2.58695	-4.91283	-4.68372	-5.50776	-3.31048	-3.442	-2.80207	-3.03478	-4.85154	-2.8579	-3.89979	-3.43898	-2.49391	-2.84922	-2.89872	-2.52718	-2.79122	-4.31195	-2.79279	-3.54088	-3.19852	-3.25793	-4.82742	-2.8753	-3.065	-4.25824	-3.34365	-3.02914	-3.25359	-3.27288	-3.62912	-2.96851	-3.3178	-4.0213	-4.34462	-2.53839	-2.5496	-3.15549	-3.38445	-5.1747	-3.9099	-4.88077	-2.96926	-4.92605	-5.23111	-4.54513	-2.78536	-3.01783	-2.69733	-2.98895	-4.13824	-2.85717
Q8IWV7	UBR1_HUMAN	UBR1	E3 ubiquitin-protein ligase UBR1	-3.71245	-2.68625	-3.45935	-2.86669	-4.16804	-2.60051	-4.14424	-5.57744	-3.23838	-4.34908	-2.26897	-2.42113	-2.60785	-2.91196	-4.25564	2.08209	-2.75097	-3.65982	-4.80708	-3.82831	-3.10167	-3.72265	-4.65392	-4.31472	-3.62683	-3.21323	-2.65292	-3.66163	3.18836	-3.71629	-4.46021	-3.61269	-3.20009	-3.53599	-3.14081	-2.74584	-3.44496	-3.47768	-4.58033	-3.14357	-3.69708	-4.43323	-2.80598	-5.12209	-3.35103	-2.87113	-4.63161	-2.8481	-5.15819	-2.96529	-2.98132	-3.78704	-3.35612	-3.28537	-5.17308	2.86118	-3.15821	-4.46108	-2.54899	-3.99465	-2.51057	-4.45762	4.36869	-2.59414	3.01705	-3.70309	-3.78984	-3.30029	3.15156	-4.29699	-3.72494	-4.58734	3.75722	-4.81384	-3.08622	-4.2009
P51589	CP2J2_HUMAN	CYP2J2	Cytochrome P450 2J2	-3.50087	-2.73208	-2.61441	-3.95345	-2.69576	-2.76696	-2.46636	-4.20409	-3.16519	-4.60153	-1.95582	-3.47932	-3.55971	-2.95234	-2.81139	-5.09606	-2.47547	-3.42506	-2.83706	-3.85796	-3.94931	-3.23308	-5.91577	-4.36702	-3.87721	-4.17368	-2.32269	-2.83204	-3.80039	-2.94201	-2.86778	-2.8245	-5.57432	-5.39634	3.06925	-3.61701	-3.35958	-2.34558	-2.32215	-3.14265	-4.92263	-2.84279	-3.31993	-2.66634	-2.86929	-3.31877	-5.01277	-4.6234	-3.93869	-3.89884	-5.84661	-4.24765	-5.49798	-4.72363	-3.84234	-3.47352	-3.56711	-4.33917	-2.62967	-3.3071	-3.51554	-3.40759	-3.47925	-3.34907	-3.98018	-3.5895	-3.74938	-4.68492	-3.23333	-2.6137	-2.43682	-3.36748	-5.61209	-3.73385	-0.876228	-3.77595
Q9BUE0	MED18_HUMAN	MED18	Mediator of RNA polymerase II transcription subunit 18	-2.69021	-3.29679	-2.78695	-3.64268	-2.39146	-3.11177	-2.4453	-4.35977	-3.14099	-3.01005	-2.71142	-2.8344	-2.35047	-4.17259	-3.92672	-3.24465	-4.13917	-4.39986	-3.21058	-4.43727	-2.90131	-3.81534	-5.96936	-3.35364	5.33042	-3.6486	-2.49682	-2.82756	-3.04972	-4.40374	-4.55714	-5.51948	-5.10844	-2.43245	-3.7813	-3.41939	-4.87813	-3.60721	-3.61627	-4.57457	-3.70944	-2.41211	-3.31953	-3.90678	-3.39006	-5.6698	-3.15081	-4.42231	-3.30979	3.10234	-4.89859	-2.87646	-3.96837	-2.7899	-4.26396	-3.73677	-5.06674	-5.19155	-5.27986	5.04076	-2.91234	-5.15512	-5.71586	5.15541	-5.1357	-3.13895	-3.32758	-4.20001	-3.77009	-2.25205	-4.77369	-3.67749	-3.30567	-3.97233	-3.48636	-3.26763
P38435	VKGC_HUMAN	GGCX	Vitamin K-dependent gamma-carboxylase	-3.69723	3.07884	-2.96521	-2.47599	-2.30329	-4.56278	-2.9238	-2.54029	-2.43418	-2.28813	-2.25754	4.31163	4.30641	-3.05451	5.49872	-2.6509	4.62222	-3.51493	-2.90947	5.1105	-2.83133	6.06195	-3.07257	-3.6356	-3.76685	2.8217	3.46891	4.72418	-2.68881	-4.52831	-2.79076	-2.70221	5.8476	-2.39381	-3.39877	-3.23548	4.05935	3.0859	-2.25275	-3.0323	4.4327	4.67505	3.4498	-3.76726	-2.76717	1.77162	5.79441	5.5588	4.75925	4.77602	4.41546	-3.44228	4.27599	-4.03183	-3.3092	-3.49461	5.63622	5.10508	-2.76897	-2.82165	5.06384	3.76216	3.6255	-2.6071	-3.46261	3.01029	-2.95989	4.13564	-2.74117	-3.42834	3.86748	6.07578	2.78217	5.36527	3.46329	5.18579
Q00534	CDK6_HUMAN	CDK6	Cyclin-dependent kinase 6	-4.0276	-2.9689	-2.76266	-2.47353	-2.48989	-2.86745	-3.48279	-3.57857	-2.07297	-2.65591	-2.63375	-2.50903	-4.53064	-4.0348	-3.80532	-4.03493	-5.20841	-4.34069	-3.55876	4.04488	-4.12104	-3.47334	3.358	-3.9336	-3.62537	-4.22586	-4.36137	2.24807	-4.98237	-2.46938	5.06572	-4.02677	2.35272	-4.95825	1.51944	2.50577	-4.93803	1.52437	-2.60991	3.64774	-3.09168	-4.12397	2.71047	3.98269	-4.06119	-3.0743	-4.69479	-4.36659	-5.34962	-3.19856	-3.82098	1.09222	-3.5572	3.20485	-4.41743	2.79179	-4.84751	-3.1241	-0.0557964	3.0236	-3.0029	5.26438	-2.76576	-3.17952	2.54534	-4.20468	-3.54053	3.85425	3.11558	-4.97365	-3.38263	-2.62655	-4.52665	-2.90637	-3.32992	3.59774
Q9H496	IFG15_HUMAN	TOR1AIP2	\Torsin-1A-interacting protein 2, isoform IFRG15\""	-2.32514	-5.14395	-2.60129	-4.94231	-2.16952	-3.19435	-2.40669	1.60572	-4.17458	-3.03803	-3.00365	-2.61791	-3.4762	-3.25699	-3.91178	-2.79713	2.53594	-3.27226	-3.70162	3.25791	3.30198	-3.83779	-3.90508	-2.99151	-3.53388	1.27106	-2.36759	0.0734949	-2.76022	-2.72112	-4.49608	-3.55942	-2.82912	-4.47515	-3.5685	-3.09313	-4.33299	-2.82977	-2.89474	-3.59633	-2.51255	-2.41582	-2.73118	-4.19373	-3.68776	3.15238	-5.56076	-3.28349	-3.584	-4.60348	1.82974	-3.01862	-4.4828	-4.38285	-3.45687	3.19259	-4.55189	-5.59209	-2.68849	-3.34077	-3.37883	-5.36217	-4.94925	-2.60857	-4.26396	-4.03966	-4.01391	-4.66861	2.83761	-2.52261	-5.05888	-4.34626	-4.03366	-0.956684	-4.20608	-3.8829
F6Y2X3;Q16635	F6Y2X3_HUMAN;TAZ_HUMAN	TAZ	Tafazzin	-3.07209	-4.33788	-4.55587	-2.18346	-5.29718	-2.84868	-2.68603	-4.75511	-4.0536	-5.03189	-2.60969	-4.46817	-3.45928	-4.06235	-3.71037	-3.18181	-4.05543	-2.64432	-3.89208	-4.62233	-5.4134	-3.40239	-3.36423	-2.79811	-2.8972	-4.84732	-2.50859	-5.56525	-3.22891	-3.69838	-5.56203	-2.24087	-2.57122	-3.09979	-2.44669	-3.55111	-2.41342	-2.51744	-2.34868	-2.59081	-3.68903	-3.69114	-3.24848	-3.82602	-5.0431	-3.76003	-4.38181	-4.00289	-3.06663	-3.8932	-3.96276	-2.72455	-3.71557	-3.24407	-4.1789	-3.07341	-3.15646	-5.95051	-4.09087	-3.04651	-2.81048	-3.81344	-3.00918	-3.90339	-3.01294	-4.52724	-2.98967	-3.65838	-4.92901	-3.28118	-2.45402	-5.11352	-3.22136	-3.02682	-4.78841	-3.25813
A6NH27;O95229	A6NH27_HUMAN;ZWINT_HUMAN	ZWINT	ZW10 interactor	3.33267	-4.48501	-3.01402	3.23053	-2.34122	-3.37531	4.33217	-2.09705	-2.81364	-4.35762	3.55601	-2.26537	-4.91832	-2.77072	-2.77548	-3.77544	-4.27706	-4.4383	-2.60709	-3.54566	-3.69924	-3.06041	-3.7073	-3.1408	-3.20338	-4.40408	-2.37479	-5.3705	-4.60289	-2.85233	-5.24668	-3.57652	-2.71445	-3.34809	-2.4019	-3.20222	-4.9143	-3.33646	-4.89757	-2.60059	-4.7543	-2.39218	-3.45811	-3.99784	-2.97811	-4.13915	-3.4117	-3.95523	-2.8175	-2.8256	-3.04755	-3.69968	-3.51401	-3.44024	-3.50035	-2.66793	-2.8386	2.76262	-2.76527	-3.00442	-3.24141	-4.19408	-3.23588	-3.48016	-3.13247	-3.93105	-3.33576	-2.90836	-3.01779	-2.22493	-2.74379	-2.57567	-4.56492	-4.83819	-3.76403	-2.38693
J3QSE8;Q9BX63	J3QSE8_HUMAN;FANCJ_HUMAN	BRIP1	Fanconi anemia group J protein	-3.71486	-2.97375	-2.96263	-5.16474	-3.20384	-3.94078	-3.84618	-2.40992	-4.97656	-2.86812	-2.23478	-2.25046	-2.34095	-2.68937	-2.97918	-2.71148	-3.54361	-2.5233	-3.54094	-3.73646	-4.38218	-4.36855	-2.88625	-4.43701	-3.91489	-3.49751	-2.63031	-3.72099	-3.66911	-4.73699	-3.23262	-4.53099	-2.9456	-3.11523	-2.56334	-3.72607	-2.52757	-2.41261	-2.85407	-2.57301	-2.39255	-2.9175	-4.75437	-5.83547	-4.82247	-4.89503	1.75391	-2.64718	-4.67699	-3.32663	-3.41726	-4.32505	-3.09482	1.99097	1.19467	-5.36939	-4.76446	2.38871	1.57874	1.6782	-2.95186	-4.5849	1.76687	-2.92795	-3.10587	-2.93664	-4.74755	2.38189	-4.43878	-4.70634	-3.83248	-2.46228	-4.45932	-5.39662	-4.45583	-3.66111
K7EIG1;O75153	K7EIG1_HUMAN;CLU_HUMAN	CLUH	Clustered mitochondria protein homolog (Fragment);Clustered mitochondria protein homolog	3.3477	-2.65302	4.13647	3.08661	-2.98729	4.59123	4.30591	-0.0655111	-2.68321	4.4483	-3.24754	-4.38221	-3.04212	3.04098	1.70799	3.72381	5.16528	4.70853	-3.66493	4.48817	3.13939	-3.6467	-4.49744	5.09546	-4.24414	4.89977	2.86805	5.40065	4.91546	3.2862	-2.93425	3.77392	4.53449	3.3877	1.19489	3.63713	2.52956	3.32391	3.41334	4.40691	4.95931	4.27141	-3.30919	4.14287	-3.20676	4.26245	2.77514	2.70509	4.59713	3.95001	3.8669	4.6361	-4.00067	5.7038	-5.55424	5.5746	-3.43629	4.49645	4.08408	4.683	5.25103	4.71418	4.64228	3.75879	5.87126	-2.92243	5.16482	5.27458	4.85696	4.31718	2.78114	4.63624	-5.58541	4.30295	4.73925	5.35203
Q9NUW8	TYDP1_HUMAN	TDP1	Tyrosyl-DNA phosphodiesterase 1	-2.94896	-3.5447	-4.34318	-2.39713	-4.23561	-3.04501	-5.14296	-2.95704	-2.41835	2.33343	-4.81031	-4.80137	-4.24914	0.931688	-2.92718	-4.6306	-2.99058	-2.61332	-3.00844	-4.54953	-4.0457	-2.80751	-4.09233	-2.77726	-4.90501	-2.95778	-3.88889	-3.36836	-2.7039	-2.70048	-3.23636	-4.31967	-4.21953	-4.49751	-3.48817	-4.36145	-2.55725	-3.34309	-2.24004	-4.32968	-3.02701	-5.04772	-2.89244	-3.00032	-3.76929	-3.32257	-4.33304	-3.34389	-2.8619	-4.25685	-4.45378	-3.03114	-3.91084	-3.20808	-3.7846	-3.53379	-5.21248	-5.98762	-3.56808	-3.46095	-3.37187	-3.24095	-2.89027	-5.42607	-3.86029	-3.81382	-4.08144	-4.21725	-3.54191	-3.34854	-2.44787	-3.04238	-2.63177	-3.53638	-3.7445	-3.40523
Q00653	NFKB2_HUMAN	NFKB2	Nuclear factor NF-kappa-B p100 subunit	-2.44019	-3.81021	-3.62282	-2.22037	-4.51983	-2.36008	-2.70329	0.765692	-3.48497	-3.61992	-4.4572	2.59535	-2.69899	-4.93022	-3.238	-4.03051	-4.02755	-2.94662	-3.38141	-2.9144	-3.49435	-3.60793	-3.1226	-2.66233	-3.39975	-3.31786	-2.8361	-3.49661	-2.64162	-5.48296	-3.36282	-2.68444	-3.28414	0.841289	-2.54108	-3.64122	-2.43904	-5.51673	1.0382	0.676711	-3.52124	3.44735	0.107926	-4.33901	-3.08544	-3.33498	-4.2768	-4.05928	-3.08454	2.23283	-2.9724	3.39298	-4.67889	3.48479	-3.66803	2.94704	-3.13852	-4.79508	-3.17086	0.351593	4.4042	2.36065	2.90392	-3.25824	3.04845	-4.099	-3.14713	2.73476	3.41314	1.9078	-3.01081	-2.47678	-2.88176	1.58763	-4.97278	-4.38514
D6RB81;Q9UHK6	D6RB81_HUMAN;AMACR_HUMAN	AMACR	Alpha-methylacyl-CoA racemase	-2.24368	-3.45373	-4.38828	-3.31793	-4.90968	-2.72066	-4.96267	-3.37709	-4.30817	-3.29012	-2.77992	-4.91488	-3.4245	-4.65674	-5.39149	-2.65518	-4.01849	-3.39168	-3.59878	-5.27635	-4.56275	-4.62442	-5.46009	-2.90062	-4.20604	-2.58764	-2.47147	-3.21246	-5.65987	-3.52863	-4.0318	-4.02246	-3.26164	-2.26218	-3.76136	-3.37278	-2.70498	-2.37326	-2.50573	-2.87599	-3.53051	-3.22229	-3.24975	-2.68263	-2.77326	-2.91111	-4.19402	-3.16083	-3.45254	-5.75691	-4.38975	-2.5893	-5.63777	-3.1775	-3.80194	-3.66678	-3.91361	-4.55325	-2.58176	-2.71338	-2.64139	-5.71487	-4.64626	-4.22831	-3.04686	-2.7507	-3.78559	-4.97393	-4.41526	-2.82155	-2.41752	-4.0546	-2.67827	-3.23846	-2.84209	-2.51103
Q15047	SETB1_HUMAN	SETDB1	Histone-lysine N-methyltransferase SETDB1	-2.47847	-3.48155	-3.13532	-3.04107	2.05466	1.1268	0.900896	1.82436	-3.12724	3.66381	2.44327	-2.24909	-4.53659	-4.2644	-2.5325	0.91971	-2.43604	-4.80666	-3.63459	-3.50123	-4.19082	3.84465	-2.84121	-3.38816	-2.65741	-4.09591	-3.33599	-3.39324	-3.08681	-3.29079	-5.25323	2.18982	-3.02837	-4.34801	-3.07196	-2.86641	-4.53836	-4.91457	-3.82312	-3.6853	3.68091	-2.71861	-2.69997	3.04594	-2.89883	-2.86176	-3.61638	-2.81054	-4.01154	-2.65578	-4.41063	-4.61544	-3.12246	-2.74599	-4.86923	-4.38335	-2.801	-5.23165	-2.90998	-2.95155	-3.46093	-5.66267	3.58179	-2.68469	3.57363	-6.02037	-4.69903	3.89954	-2.83709	-2.45238	-3.03269	-3.22901	-3.41578	-3.81695	2.16673	-2.57574
E7EUV9;F8W8D3;H0YAE8;H7C4H8;Q14493	E7EUV9_HUMAN;F8W8D3_HUMAN;H0YAE8_HUMAN;H7C4H8_HUMAN;SLBP_HUMAN	SLBP	Histone RNA hairpin-binding protein;Histone RNA hairpin-binding protein;Histone RNA hairpin-binding protein (Fragment);Histone RNA hairpin-binding protein (Fragment);Histone RNA hairpin-binding protein	-2.80499	-2.90203	-4.83992	-3.25563	-4.18838	-3.23056	-4.46595	-4.39235	-3.69022	-5.27603	-2.15466	-2.32697	-3.02502	-3.07039	-2.98234	-2.44571	-3.30449	-2.6479	-4.1004	-4.14974	-4.72533	-3.30689	-4.01352	-3.58686	-3.19207	-3.16334	-4.97783	-2.77007	-2.6911	-2.27866	-2.9589	-5.24102	-3.80618	-4.13501	-3.00978	-4.79174	-4.60649	-3.54941	-4.5188	-2.67194	-2.4036	-4.90441	-3.01098	-2.59576	-5.96862	-4.46071	-3.20719	1.24785	-5.16219	-3.47461	-2.97764	-3.66332	-4.56799	-2.79858	-4.79724	-5.15981	-4.49719	-3.60613	-3.06969	-2.85322	-3.12325	3.38689	3.31403	-2.41019	-1.66109	-3.33395	-3.88462	4.02782	-2.7667	-2.36224	-4.5936	-4.2926	-3.04778	-3.20355	-2.77898	-3.71714
Q5T6F2	UBAP2_HUMAN	UBAP2	Ubiquitin-associated protein 2	2.37022	-2.53964	4.05984	-2.40999	2.91292	3.5489	-3.07088	-3.96227	-2.56014	2.70815	-4.22001	-3.21136	-3.65859	3.21193	3.2599	-2.42863	-2.50954	3.73319	-2.62257	-3.47343	-3.78218	-4.02868	-3.35023	-3.92771	4.64155	4.13194	1.90972	3.62373	3.24399	3.03072	-2.80748	-4.64793	-4.74555	-2.34489	-3.63769	-3.07876	-2.49368	-2.41333	-4.72759	-4.30567	4.40329	2.38139	-3.31243	3.74558	-2.88721	-4.10611	-3.34346	-4.64336	-3.73753	-2.57638	-3.05977	-3.58638	-5.26534	-5.27346	-4.04122	2.1241	-2.71513	-2.98512	4.45124	3.26239	2.05008	-4.88998	-4.14234	-4.03479	-2.73078	-4.27241	-3.17098	-4.10769	4.94263	3.3729	-2.90151	-2.61228	-2.78447	-3.10677	-2.59938	-3.87872
F5GWK5;F5H0V7;F5H1Z6;F5H3G8;F5H5A8;F5H8G1;F5H8H3;Q9Y365	F5GWK5_HUMAN;F5H0V7_HUMAN;F5H1Z6_HUMAN;F5H3G8_HUMAN;F5H5A8_HUMAN;F5H8G1_HUMAN;F5H8H3_HUMAN;STA10_HUMAN	STARD10	START domain-containing protein 10 (Fragment);START domain-containing protein 10 (Fragment);START domain-containing protein 10 (Fragment);START domain-containing protein 10 (Fragment);START domain-containing protein 10 (Fragment);START domain-containing protein 10 (Fragment);START domain-containing protein 10;START domain-containing protein 10	1.63875	-4.88706	-2.92173	-2.322	-4.03844	-3.09443	-5.14476	-2.57515	-2.55906	-3.59134	-4.66373	-2.4777	-2.82812	-4.97241	-2.68125	-5.25792	-2.94981	-4.08299	-4.02454	-6.04432	-3.69226	-3.10214	-4.80507	-2.70972	-2.88522	-3.80739	-4.81033	-3.01413	-4.25205	-4.94328	-2.92666	-2.51996	-4.67461	-2.36745	4.36196	-3.10307	-4.56556	-3.51623	-2.76127	-4.31668	-3.87812	-2.92607	-2.72539	-2.6206	-3.42173	-5.49006	-3.61358	-3.07394	-4.68156	-4.80552	-5.16536	-5.07773	-3.12262	-4.14608	-5.20662	-3.86604	-4.4155	-3.01484	-2.5737	-3.54969	-5.73775	-3.39807	3.59567	-4.25178	-3.32075	-3.53269	-3.18482	-2.84819	-3.73913	-2.25441	-3.47701	-2.96239	-3.72973	-3.12668	-3.03802	-2.92674
O95671	ASML_HUMAN	ASMTL	N-acetylserotonin O-methyltransferase-like protein	-2.57311	6.30491	-5.42518	-2.23817	-3.48942	-3.34888	-2.62623	-2.45689	-2.87994	-5.06797	-4.77956	-2.75791	-2.40639	-2.5556	-2.57261	-2.59166	6.00829	-3.12866	-2.94385	1.5645	1.7335	-4.04838	4.14901	0.51637	2.67199	-5.18239	-4.43426	-2.84364	-3.25104	-3.09339	2.98006	4.67472	5.11908	4.62856	-3.89307	4.41939	2.31645	-2.78451	4.18695	4.99554	4.05318	5.52549	5.57534	2.6061	-4.56972	5.53304	-4.11174	3.21982	-3.8655	-4.08907	3.86808	5.05774	-3.647	2.75312	-3.05706	3.19339	-3.01167	-4.80533	-4.34765	1.66676	-2.74127	-3.26227	-2.97831	-3.66175	4.85324	-3.5537	-4.32233	-3.65662	5.19249	-3.3854	4.12802	-2.6587	-2.65648	1.86159	5.85468	-3.5279
O75494;Q5JRI1	SRS10_HUMAN;Q5JRI1_HUMAN	SRSF10	Serine/arginine-rich splicing factor 10;Serine/arginine-rich-splicing factor 10	-3.65334	5.68985	6.25274	-4.73641	3.79589	2.78267	-4.37662	5.45416	4.56902	-2.30217	5.03447	5.46131	5.20136	5.72326	7.03992	4.464	5.39343	4.5024	-3.10035	5.92132	-4.28369	-3.64069	2.82038	-2.97348	4.85662	4.46636	4.93842	6.40908	6.19712	4.04457	-2.62992	-3.51908	-3.69527	-3.59256	4.33503	-4.0329	3.55061	-3.12542	-2.19735	-2.58888	-2.76803	-2.70258	-3.10457	2.32578	-5.43292	-4.77004	0.193476	-3.55366	-4.5069	1.05891	5.83227	0.663418	-5.35115	2.8017	-3.00961	4.63016	-3.33445	-4.42861	-3.60491	5.85705	-3.41439	4.56949	5.1964	6.39901	4.12452	-5.32586	-3.40116	-3.07522	-5.44448	-5.05577	-3.30651	-3.424	-5.72495	-3.51855	-3.39593	-3.52217
H0Y907;Q92564	H0Y907_HUMAN;DCNL4_HUMAN	DCUN1D4	DCN1-like protein (Fragment);DCN1-like protein 4	-2.68775	-2.50213	-4.20528	-3.06544	-3.47324	-2.50432	-3.25546	-3.69891	-3.50356	-2.70207	-2.04643	-3.69598	-3.47729	-2.65006	1.62726	-2.97239	-2.85974	-2.87221	-4.51904	-3.18802	-4.68115	-3.09946	-3.07918	-4.40634	-3.19602	-2.60566	-3.04765	-2.71119	-2.65922	-2.51313	-4.4699	-4.37337	-3.7353	-2.52057	-2.59538	-4.88338	-2.90987	-2.57042	-3.26481	-3.53131	-2.6233	-4.15596	-2.99217	-2.72389	-3.21563	-3.94254	-3.69723	-4.85681	-3.67443	-2.59841	-5.39381	-4.78451	-3.4356	-5.75108	-4.58852	-3.62925	-3.64782	-4.0667	-3.2828	-3.90187	-3.61741	-3.64664	2.63621	-2.62591	-3.80401	-4.88444	-4.53871	-4.7726	-2.83458	1.88762	-3.66329	-2.61982	-3.5749	-2.56917	-3.30749	-3.4785
O75376	NCOR1_HUMAN	NCOR1	Nuclear receptor corepressor 1	-2.62813	-4.8123	-3.55135	-3.00497	-2.53126	2.74975	-3.85503	-3.20836	-4.86546	-3.40218	-3.15087	-2.68639	-3.87554	-3.27235	-4.03317	-3.2256	-3.62146	-5.48595	-2.9699	-3.07393	-3.42244	-3.45617	-2.98261	-4.44277	-3.87077	-4.30528	-2.86909	-5.37136	-3.49258	-3.18949	-3.18979	-2.92923	2.59383	-2.86241	-3.08064	-4.9614	-2.98363	-3.04969	-3.36736	2.03925	-2.88407	-3.79304	-2.97461	-2.66139	-4.92928	-5.86875	-3.46334	-3.28536	-2.86343	-2.63529	-4.27538	-2.8177	-3.57273	-3.02999	-4.23873	2.39584	-4.05728	-3.982	3.13298	3.06544	2.76632	4.07026	-2.94415	1.09984	2.20555	-3.93704	-3.3971	-4.16422	-5.13812	1.49769	-2.46568	-4.8912	-2.91049	2.93212	-2.62491	1.61472
Q02487	DSC2_HUMAN	DSC2	Desmocollin-2	-2.26675	-4.9946	-3.69904	-2.82803	-2.41405	-4.07437	-3.38264	-2.5242	-2.32058	-4.66134	-2.24887	-3.61288	-2.54603	-5.60323	-3.25324	-4.34793	-3.39835	-2.99954	-2.60976	-3.17956	-4.89984	-5.05733	-2.96542	-4.45912	-5.38315	-4.83435	-4.57707	-2.97184	-2.66472	-3.00383	-3.13579	-4.15498	-2.91271	-3.45291	-4.39387	-2.49247	-3.29912	-4.02285	-2.18524	-2.55852	-3.24945	-2.81094	-3.67345	-5.40871	-3.14124	-5.81418	-3.33423	-3.93371	-4.61495	-3.70769	-3.2843	-2.91423	-3.57524	-3.85842	-3.22198	-5.60021	-4.27536	-5.26878	-2.94086	-2.63871	-2.62376	-5.3617	-4.79293	-5.79188	-2.69762	-3.27917	-5.46438	-5.22997	-4.17569	-5.02899	-2.52234	-3.78193	-4.5329	-3.51384	-4.26233	-3.15007
E9PMQ6;Q00613	E9PMQ6_HUMAN;HSF1_HUMAN	HSF1	Heat shock factor protein 1	-2.29917	-4.28133	-3.19373	-2.36813	-2.11892	-2.90195	-4.01132	-2.80254	-2.29017	-4.94138	-3.72588	-2.82499	-2.91142	-4.56357	-3.17486	1.29439	-2.78557	-3.26588	-3.89882	-5.46668	-2.95727	-3.80407	-3.23335	-4.49158	3.96937	-2.75676	-4.21015	-3.91859	-2.93371	-2.87465	-3.19594	-2.653	-2.5051	3.44957	-5.28409	-3.51061	3.52072	-3.26169	-3.76051	-2.74048	-2.8444	-3.20872	-4.07093	-4.08826	-3.50181	-2.9672	-3.46426	-4.37967	-3.6277	-3.67803	-3.3884	-3.90338	-3.55478	-3.37538	-4.2775	-2.74056	-3.07807	-3.49244	-4.91704	-2.73848	2.55172	1.44541	-2.7798	-3.04611	-4.3012	-3.83168	-3.94977	-3.41369	-2.79516	-2.81408	-4.26996	-3.10443	-3.60492	-4.59773	-2.74647	-3.63031
B4DZS0;O76075	B4DZS0_HUMAN;DFFB_HUMAN	DFFB	DNA fragmentation factor subunit beta	2.11779	0.421416	2.25802	-3.22343	3.14973	-3.32679	-4.07552	-2.40524	0.325073	-2.73061	-4.10921	0.837186	-2.67227	3.37603	1.22325	-3.62163	1.42475	-4.03604	-4.93395	2.26389	-3.11764	-3.6351	3.93577	-3.88326	-4.27103	-4.17584	0.615488	-4.90004	2.61561	-2.29501	-2.86122	-2.52892	-2.87807	-3.54712	-2.42132	-4.11946	-2.46425	-2.84048	-5.03484	-2.57088	2.41717	-4.09737	-3.09438	3.89373	-4.58492	2.24767	-3.30299	3.27114	-3.13819	-2.891	-3.93216	-3.25391	-4.30906	-0.995073	-3.80712	-3.0337	-3.27999	-3.98809	-4.60706	-5.33675	-4.74333	-5.84314	-2.56651	-4.77782	-4.23378	-3.79241	-4.354	-4.3092	-5.90558	-4.88109	-2.36192	-4.14874	1.02079	-3.2887	-2.6093	-2.27532
Q8TDY2	RBCC1_HUMAN	RB1CC1	RB1-inducible coiled-coil protein 1	-4.6673	-3.4065	-3.95729	-3.72556	-3.5707	-3.29129	-3.46367	-5.57784	-2.70061	-2.96188	-4.56501	-4.74574	-4.55754	-2.54543	-2.49849	-2.37511	-4.07003	-4.72494	-3.41503	-3.54851	-3.16414	-4.18298	-3.3618	-5.29056	-2.98263	-4.12885	-2.2837	-5.38952	-5.08458	-4.34054	-2.68203	-2.69299	-3.46034	-3.17096	-2.85066	-3.28116	-2.6089	-2.39431	-4.17655	-5.53928	-2.47348	3.85184	-3.42646	-3.38053	-3.39347	-4.3979	-4.29019	-4.23458	-2.75841	3.70668	-2.9242	-2.91136	-3.30163	-3.27056	-4.43936	-3.82499	-3.54738	-3.66056	-2.58614	-2.63104	-3.465	2.21947	-2.73647	-2.92476	2.51082	-3.08051	-2.97629	-2.88876	-4.68422	-4.63079	-5.51517	-2.93504	-3.49297	5.55988	-3.09533	-3.51728
H0Y6D8;P20226;Q32MN6	H0Y6D8_HUMAN;TBP_HUMAN;Q32MN6_HUMAN	TBP	TATA-box-binding protein (Fragment);TATA-box-binding protein;TATA-box-binding protein	-2.98161	-2.89526	-3.78793	-2.18604	-4.36877	-2.67613	-5.31971	-2.72877	-4.14714	-3.25121	-2.62576	-2.58081	-2.5264	-4.24329	-2.92311	-2.2173	-2.76686	-4.04178	-4.0841	-5.4343	-6.11123	-2.84295	-3.34039	-4.39376	-4.25037	-4.17285	-3.0917	-3.07412	-2.52895	-4.7362	-3.64626	-3.84629	-2.9883	-2.77012	-5.23592	-3.55128	-3.1499	-3.75504	-2.45305	-2.54903	-3.16446	-2.8874	-5.58879	-3.89901	-2.98344	-3.11489	-3.28402	-4.83876	-3.73957	-3.3953	-3.54616	-3.82569	-3.48239	-3.41091	-5.69369	-4.08458	-4.13209	-6.06738	-5.03273	-4.12239	-2.93052	-5.09581	-3.03386	-2.59607	-4.26331	-4.32045	-4.86294	-4.89833	-4.76311	-2.42447	-3.05462	-2.72299	-4.71165	-2.78085	-3.0203	-2.65677
F5H523;Q9P2K6	F5H523_HUMAN;KLH42_HUMAN	KLHL42	Kelch-like protein 42	3.12415	-3.80634	-4.42857	-2.65985	-4.39312	-4.23666	4.02962	-4.05146	2.95561	-2.92602	-4.78328	1.97593	-4.52668	-2.99389	-3.89919	-3.05246	-3.51666	3.31814	-3.27703	-3.28137	-5.55113	-3.65884	3.40036	-2.60923	-2.67678	-2.88602	-3.66362	-2.53774	4.31506	1.59261	-3.33647	-2.90465	-2.87339	2.91817	-2.44533	-2.79731	-3.05734	-2.46622	-3.80063	-3.25629	-3.80205	-2.77182	-3.40149	-3.52667	-2.89779	-2.899	-3.45819	-4.06467	-4.40336	-5.30991	-2.94297	-3.10191	-2.98009	-3.6967	-5.15283	-3.68956	-4.49551	-3.06644	-3.46274	-4.04518	2.84125	-4.05508	-3.13216	-2.75653	-3.93665	-5.98781	-4.27249	-3.26502	-4.26163	-3.83375	-4.19711	-3.43395	-2.62663	-2.68247	-3.57711	-2.90193
E9PI54;E9PJ30;E9PNT5;Q06609;Q9NZG9	E9PI54_HUMAN;E9PJ30_HUMAN;E9PNT5_HUMAN;RAD51_HUMAN;Q9NZG9_HUMAN	RAD51	DNA repair protein RAD51 homolog 1;DNA repair protein RAD51 homolog 1;DNA repair protein RAD51 homolog 1 (Fragment);DNA repair protein RAD51 homolog 1;DNA repair protein RAD51 homolog 1 (Fragment)	-5.26318	-5.25324	-5.03636	-3.44976	-2.89894	-2.70564	-2.41193	-4.81498	-4.41368	-2.40466	-2.24776	-4.9346	-4.34124	-3.37718	-2.96946	-4.6131	-2.72192	-3.85735	-2.60547	-4.90291	-5.7019	-5.52091	-4.0452	-4.64117	-3.75499	-3.63603	-2.65894	-2.8618	-2.54816	-2.32069	-3.66233	-2.55884	-2.88551	-2.75818	-2.34924	-4.34394	-3.23143	-2.777	-2.50205	-3.87971	-2.38778	-4.42178	-5.76601	-2.84422	-4.84672	-3.57272	-3.20555	-2.76229	-2.99424	-2.58181	-5.21769	-3.55922	-6.05034	-2.93939	-3.11305	-3.04601	-2.90245	-4.86001	-4.08458	-2.97035	-5.46808	-3.41211	-4.32143	-2.64953	-3.42913	-2.92775	-4.7065	-5.40616	-2.68432	4.05834	-4.83446	-3.24662	-4.9485	4.04342	-3.56235	-3.70875
H7BZK9;Q96N11	H7BZK9_HUMAN;CG026_HUMAN	C7orf26	Uncharacterized protein C7orf26 (Fragment);Uncharacterized protein C7orf26	-4.7818	-2.50295	-2.96676	-5.2313	-3.37733	-5.43695	-2.30978	-2.90707	-3.17853	3.72578	-3.09622	-5.31395	-2.22276	-2.7246	-2.61138	-3.86845	-2.6015	-2.53735	-3.99263	-3.17823	-3.29421	-3.46543	-4.53205	-2.79322	-2.82114	0.144806	-2.66181	-2.72671	-3.42317	-2.37308	-3.04236	-4.89347	-4.3208	-2.86076	-2.52331	-4.28763	-0.421751	-2.64042	-3.4331	-2.7398	-2.82906	-3.25484	-3.11439	-2.97393	-3.75647	-3.17141	-5.63339	-5.63509	-4.15777	-3.63441	-4.33391	-5.02019	-3.14959	-5.10294	-2.99303	-3.16524	-3.9326	-3.84716	-3.22798	-4.5385	-2.84679	-3.50843	-3.01748	-3.28826	-2.57219	-2.74707	-3.77267	-5.95266	-4.54212	-2.32539	-2.61555	-5.03227	-4.06335	-2.47243	-5.41951	-3.59608
A0A0B4J236;A0A1B0GWC2;F5H8H2;Q03426	A0A0B4J236_HUMAN;A0A1B0GWC2_HUMAN;F5H8H2_HUMAN;KIME_HUMAN	MVK	Mevalonate kinase;Mevalonate kinase (Fragment);Mevalonate kinase;Mevalonate kinase	-2.5037	4.63479	-4.10717	3.66287	3.03978	-2.71473	-3.19567	4.34804	-3.84114	-3.77446	-3.15286	-2.89717	-4.45859	-4.94259	-3.4607	-2.24084	-2.80306	-3.96813	-5.45278	-2.98063	-3.91699	-4.8899	-3.42177	-2.66998	4.2699	-3.18948	-4.19584	-2.66208	-3.26457	-2.62586	-2.74827	-2.88215	-3.4456	-4.4039	-5.00772	-4.22283	-4.77997	-4.8935	-3.24027	-5.58793	-3.30121	-3.15365	-3.2532	-3.90808	-2.84477	-3.57674	-3.46177	-3.38028	-4.8329	-3.68287	-3.57267	-5.7098	-3.89665	-3.92594	-4.32047	-3.81663	-2.72487	-3.53405	-3.8171	-3.04876	4.04634	4.87313	3.94207	-2.86079	-3.04728	-3.92862	-4.20417	5.18219	2.8398	3.81223	-1.20976	-5.44503	-5.30432	-4.31065	-2.71509	-3.03185
H0YLG0;H0YLJ0;H0YMP6;H0YMW1;H0YNK1;Q9Y6I4	H0YLG0_HUMAN;H0YLJ0_HUMAN;H0YMP6_HUMAN;H0YMW1_HUMAN;H0YNK1_HUMAN;UBP3_HUMAN	USP3	Ubiquitin carboxyl-terminal hydrolase 3 (Fragment);Ubiquitin carboxyl-terminal hydrolase 3;Ubiquitin carboxyl-terminal hydrolase 3 (Fragment);Ubiquitin carboxyl-terminal hydrolase 3;Ubiquitin carboxyl-terminal hydrolase 3;Ubiquitin carboxyl-terminal hydrolase 3	-3.61169	-5.61213	-4.94556	-3.19634	-3.08821	-4.45825	-3.83088	-4.20126	-2.44522	-2.62066	-3.07388	-4.78876	-4.31952	-4.61849	-2.68265	-2.87903	-3.26325	-4.69394	-3.82697	-3.3493	-3.20365	-5.46571	-3.64703	-3.49565	-2.46304	-3.89675	-2.6741	-2.91966	-5.03244	-3.6842	-4.55526	-5.37313	-3.6106	-2.25251	-2.7891	-2.66146	-2.28183	-3.9906	-2.43572	-2.68743	-2.90899	-2.72133	-3.69328	-3.2679	-5.0254	-3.34265	-3.71109	-3.13697	-3.92529	-2.89083	-4.34445	2.13759	-3.7036	-3.05526	-3.32053	-2.61573	-3.87623	-4.29786	-3.13112	-2.68544	-2.65956	-3.33526	-5.55353	-3.75789	-3.67926	2.55163	-5.90264	-3.83503	-2.81192	-4.49583	-2.93768	-2.81025	-3.0367	-4.61204	-3.94866	-2.70663
B2RUZ4;H3BS66	SMIM1_HUMAN;H3BS66_HUMAN	SMIM1	Small integral membrane protein 1	-2.79981	-2.66997	-2.5676	-2.8911	-4.02831	-2.37857	-2.69477	-3.14577	-2.51519	-3.38265	-4.13543	-2.36204	-3.88629	-4.02195	-2.9049	-3.01686	-3.23315	-5.15835	-3.87957	-3.57589	-3.62008	-4.78355	-4.56978	-3.35921	-5.46931	-2.81378	-2.3981	-5.53521	-4.35808	-3.59595	-4.60689	-4.59305	-3.07334	-3.69162	-4.19077	-4.01373	-2.40061	-2.39223	-2.43297	-2.78494	-4.05548	-2.45311	-2.68641	-3.21087	-4.45562	-3.4038	-3.4928	-4.12704	-3.21576	-3.18546	-4.93087	-3.01562	-3.47061	-2.70723	-4.06204	-4.74514	-3.51367	-3.26631	-4.30719	-2.52841	1.83754	-4.14535	-3.84846	1.60537	-4.22874	5.15448	-5.03868	-3.63402	-3.74876	-2.9055	-5.41109	-3.91319	-4.62709	2.73858	-3.0424	-3.16342
A0A087WYG2;E9PFH7;Q9UPT6	A0A087WYG2_HUMAN;E9PFH7_HUMAN;JIP3_HUMAN	MAPK8IP3	C-Jun-amino-terminal kinase-interacting protein 3	-2.58966	-3.95061	-3.89546	-3.63825	-3.75559	-2.46013	-2.72179	-2.86268	-2.30763	-3.9691	-2.12572	-3.19311	-2.36556	-3.48208	-2.63194	-2.36455	-3.23049	-3.18933	-3.51918	-5.01424	-3.94116	-3.37046	-3.1145	-3.70787	-4.27476	-2.63609	-4.18033	-3.10138	-4.15141	-4.84767	-3.17456	-3.27009	-2.91381	-5.05691	-3.65059	-2.77036	-5.27967	-2.46825	-2.15666	-3.55528	-3.24936	2.57163	-3.3884	-2.86106	-4.79106	-3.15718	-3.13421	0.297006	-4.08419	-4.24017	-4.86568	-2.75683	-3.74905	-2.87207	-3.73207	-5.21125	-3.4733	-4.90959	-3.39133	-4.83771	-2.51582	-4.40848	-3.68083	-2.7064	-4.5541	-4.4219	-3.19836	-0.744172	2.46565	-2.66114	-4.2388	-2.6322	-2.7015	-3.24576	-3.02057	-4.71669
Q5TA58;Q9UL18	Q5TA58_HUMAN;AGO1_HUMAN	AGO1	Protein argonaute-1	-5.31009	-2.78875	-4.44617	-3.716	-2.37747	-3.61513	-2.65886	-3.25212	-4.88784	-2.30723	-3.05237	-4.04882	-2.44432	-2.50252	-3.00967	3.16199	-5.00176	-2.67094	-3.00506	-3.74095	-3.16053	-3.23413	-2.94276	-3.24239	-2.90879	-3.01114	-2.96887	-3.27429	-3.11113	-2.55149	-3.71144	-2.292	-2.78402	-2.44982	-3.02089	-3.33746	1.2304	-4.24395	-4.59509	-2.86117	-2.90532	3.45017	-3.19289	-5.47492	-3.34084	-3.35829	-4.28177	-4.08998	-3.93096	-3.1106	-3.40712	-2.69803	-3.91506	-3.33724	-3.13766	-3.35364	-2.90113	-3.82575	-2.76221	-2.83171	-2.7655	3.09872	-1.36131	-3.57539	-3.34216	-5.17174	-4.75218	-4.09617	-3.50102	-3.64308	-3.21761	-3.03681	-4.60482	-4.1476	-3.63053	-2.34195
A0A087WUI6;Q8WXW3	A0A087WUI6_HUMAN;PIBF1_HUMAN	PIBF1	Progesterone-induced-blocking factor 1	-2.31627	-2.60596	-2.51175	-2.43724	-2.30751	-2.3138	-4.94432	-2.45708	-4.75179	-3.23833	-2.26271	-2.59949	-4.35199	-2.93344	-2.91956	-3.62597	-3.18313	-3.76432	-5.16978	-6.03852	-5.35885	-3.30338	-3.79643	-2.79687	-3.56246	-5.00575	-4.84291	-2.99357	-2.86206	-3.64925	-3.29937	-4.06545	-2.49248	-2.63878	-3.22507	4.66776	-4.37174	-2.88635	-3.85394	-3.58232	-2.90043	-3.09865	-4.57238	-3.05071	-3.70251	-3.80232	-3.82671	-4.65493	-3.02406	1.6971	-4.77796	-2.72031	-2.97807	4.98674	-5.53765	-3.06217	-3.04933	4.83993	-3.06117	4.0257	4.31105	-3.97993	-4.0995	5.35444	4.05652	-3.63472	-4.38169	-5.4538	4.68673	-2.73931	-3.4289	-3.1371	5.13482	2.51082	-4.04423	-2.43031
O43278	SPIT1_HUMAN	SPINT1	Kunitz-type protease inhibitor 1	-4.72778	-3.31218	-3.80729	-3.4085	-3.85032	-4.7461	-3.40433	-2.52464	-3.25062	-4.18921	-2.51827	-3.77758	-2.47062	-4.5025	-5.53245	1.79463	-2.87971	2.4818	-3.53328	1.36946	-3.88027	-3.30504	-4.24375	2.00559	-2.43986	-3.08615	-2.8027	-4.02015	-3.15507	-3.6678	3.39915	1.3255	2.58941	-2.37909	-3.39331	-4.27625	1.31027	-3.44523	-3.58803	2.71345	4.14962	-3.05572	4.04173	-2.93424	-3.34025	4.78824	3.7325	-3.3152	3.45379	-3.24651	2.31987	-2.61399	-2.9966	-2.94893	1.73148	2.545	3.14593	-5.01948	-2.95072	-2.7905	1.67046	2.4132	-2.88722	0.373546	2.22378	-3.24466	-3.01039	-4.07413	-3.88211	-2.39605	-0.558634	-4.28566	-4.28708	1.86075	-3.48168	-3.64743
D6RJA5;H0YAA3;Q9HAD4	D6RJA5_HUMAN;H0YAA3_HUMAN;WDR41_HUMAN	WDR41	WD repeat-containing protein 41 (Fragment);WD repeat-containing protein 41 (Fragment);WD repeat-containing protein 41	-2.87101	-4.23868	-2.98664	-4.44538	1.68152	-4.75959	-4.45455	-3.17333	-4.98408	-2.6756	-1.96962	-3.25573	-2.90738	-3.01304	-3.9873	-3.01252	-3.574	-2.96638	-2.92796	-3.65086	-4.25571	-3.80449	-4.08593	-2.64565	-5.0478	-4.95522	-2.73559	-4.28566	3.37958	1.94939	-3.34179	-3.99265	-4.18428	-2.572	-2.93037	-3.67423	-2.70448	-3.64448	-2.90777	-4.09088	-2.42172	-5.11688	-3.36648	-3.56521	-3.72888	-4.05726	-4.21418	-3.16206	-4.56477	-2.88292	-3.40494	-3.08841	-3.45666	-3.48621	-3.09902	-2.8378	-2.83134	-4.05549	-4.65201	-3.02318	-2.64645	0.575578	-3.87339	-3.93948	-2.6852	-3.22897	-6.243	-3.06073	-5.88194	-3.63641	2.93354	-3.37194	-2.63541	-2.51076	-3.56161	-2.42699
Q13439	GOGA4_HUMAN	GOLGA4	Golgin subfamily A member 4	-2.68749	-4.37224	-2.81905	3.52101	-3.00031	3.45619	-3.69665	-3.931	-5.03658	-3.42737	-2.61377	-2.91826	4.34684	-4.09377	-3.19216	-2.65331	-4.22687	-2.83811	-4.67631	-3.3492	-4.22144	-3.54482	3.85219	-3.79172	-3.24122	-2.91603	-4.00326	4.3276	-3.62914	-2.3949	-3.20625	-3.17766	1.22295	3.01394	-2.45795	2.84785	-1.43535	-3.01761	1.46663	4.24929	-2.80847	1.97148	-2.84983	-3.11219	-3.05069	-3.65456	-3.55003	-3.31416	-5.74739	-3.86877	4.04201	-3.16572	-4.26995	-3.47831	-3.32261	-2.9819	-2.76664	-3.06528	-3.5844	-3.05681	-2.56814	4.42004	-3.32059	-3.34155	4.0087	-3.31489	-4.28834	-3.20926	-3.3459	2.27533	-3.19215	-2.89702	-3.62869	0.285736	-2.75683	-4.67332
O60583	CCNT2_HUMAN	CCNT2	Cyclin-T2	-2.72654	-2.72834	-3.90939	-2.45897	-2.76946	-3.15416	-2.83011	-2.95095	-3.35303	-3.62788	-2.40537	-3.61512	-4.05837	-2.98709	-2.94905	-4.21962	-2.92602	-2.69265	-3.21752	-3.74055	-5.65348	-2.97917	-4.14379	-3.39442	-4.96229	-3.03874	-2.24947	-2.69166	-5.31874	-2.90819	-2.81456	-2.78312	-5.05967	-2.82296	-3.45446	-3.36539	-2.89113	-3.1798	-2.94776	-2.87753	-2.82323	-2.48052	-4.21189	-2.86225	-5.52858	-3.7049	-5.29233	-3.042	-3.2356	-2.65256	-4.84569	-2.77205	-4.27274	-3.74564	-3.12149	0.523688	-3.0018	-5.55094	-5.35197	-3.69514	-5.39295	-3.28546	-4.45145	-3.02851	-3.15548	-5.19805	-3.08817	1.44434	-3.73202	-3.63711	-5.21107	-2.66021	-3.44829	-3.36929	-3.53985	-3.33754
Q6ZT12	UBR3_HUMAN	UBR3	E3 ubiquitin-protein ligase UBR3	-5.33214	-4.63715	-3.18052	-2.33242	-3.05548	-2.2551	-2.72462	-4.26324	-4.40717	-3.20203	-2.00559	-4.1293	-3.84238	-3.5521	-2.48678	-2.31546	-2.44955	-4.34644	-5.0458	-4.47266	-3.51133	-3.46025	-4.95383	-5.19115	-4.725	-4.04235	-3.87361	-4.09536	-2.4961	-3.90212	-3.82264	-2.41901	-5.65483	0.664124	-3.32418	-2.84853	-2.60228	-2.7332	-2.46709	-5.69424	-2.54197	-5.32153	-3.02464	-5.28403	-4.79723	-5.71717	-3.65942	-3.93847	-3.48602	-2.85783	-2.88772	-2.59136	-3.61543	2.00156	-4.52204	-3.22198	-3.05525	-3.78031	-3.92926	-3.8967	-3.7952	-3.43012	-2.86836	-2.69246	-3.62569	-5.28278	-3.19008	-5.28184	-5.62124	-3.78392	-5.12517	-2.76851	-3.83936	-3.01307	-3.39158	-3.67712
O60343	TBCD4_HUMAN	TBC1D4	TBC1 domain family member 4	-2.20147	-3.06353	-4.08978	-2.43359	-3.00534	-2.90718	-2.94778	-3.72151	-3.16794	-3.12041	-2.6161	-3.52544	-3.59123	-3.82538	-4.29482	-2.23403	-5.55991	-3.68332	-2.95469	-3.12883	6.4716	-2.85187	-2.33827	-3.71798	-2.8053	-4.86079	-2.33562	-4.01964	-3.76743	-3.21289	-3.32926	-2.48927	-2.76112	-4.78269	-3.80458	-3.18989	-3.20519	7.09605	-2.46858	-5.56847	-3.23334	-3.87747	-3.56169	-3.19724	-4.58902	-3.78882	-3.15909	-3.69642	-3.0754	-3.02768	-2.85995	2.53331	-3.71524	-2.9906	-2.98796	-2.77412	-5.9813	-4.83839	9.07704	9.22247	9.4748	-5.58557	3.59587	8.01184	-2.58345	-4.14942	-2.99391	9.68879	5.28181	8.06823	-4.10714	-2.59293	-2.68885	-3.03647	-3.77859	-4.29524
A0A087WW00;C9J9H9;P51668;Q9Y2X8	A0A087WW00_HUMAN;C9J9H9_HUMAN;UB2D1_HUMAN;UB2D4_HUMAN	UBE2D1;UBE2D4;UBE2D1;UBE2D4	Ubiquitin-conjugating enzyme E2 D1;Ubiquitin-conjugating enzyme E2 D4;Ubiquitin-conjugating enzyme E2 D1;Ubiquitin-conjugating enzyme E2 D4	-4.37684	-4.77084	-4.19272	-3.89858	-2.33514	-4.97179	-4.31342	-2.43028	-2.48032	-3.52566	-1.95782	-2.69497	-2.22485	-3.64198	-4.19228	-3.81682	-3.10215	-3.78065	-2.94026	-3.50678	-3.62705	-2.89661	-2.77747	-2.85712	-5.40763	-3.3164	-3.64882	-3.81101	-4.57398	-3.3059	-4.39676	-2.50292	-4.06911	3.59584	-3.8402	-2.89033	-4.16671	-3.60205	-2.78456	-4.28784	-3.1773	-3.14535	-3.54592	-2.73778	-4.33151	-3.09293	-3.48006	-2.63998	-3.4803	-2.81155	-3.16341	-4.45611	-3.82559	-4.45225	-5.85891	-3.50456	-2.98157	-3.41369	-5.69509	6.71332	-2.63991	3.68823	-3.29596	-3.87419	-2.57225	-3.61236	-5.94818	-3.50047	-5.24551	6.52342	4.1091	-4.00981	-3.94921	-2.65691	-3.4764	-2.72935
E9PNK6;E9PPQ1;J3KNE7;Q16890	E9PNK6_HUMAN;E9PPQ1_HUMAN;J3KNE7_HUMAN;TPD53_HUMAN	TPD52L1	Tumor protein D53	5.43104	3.17383	5.57806	5.21146	-2.18825	1.75638	4.25798	5.49817	-3.93203	-3.50662	-2.5336	5.34813	5.02665	-3.01234	2.82562	4.02282	-1.57501	-2.98987	-4.18593	2.48396	-3.78872	5.61005	3.82673	2.77027	2.22736	4.98449	1.52643	3.77648	-4.00464	-3.13412	-2.70972	2.00029	-0.989162	4.43354	-3.75554	5.37512	4.34076	5.65298	-2.71943	-2.86926	-4.66697	-4.10308	-3.20357	-3.02554	-2.98438	-3.05225	1.98123	3.99248	-3.27582	-2.9588	6.24194	-2.63126	-3.21256	5.86696	-4.2244	3.51131	-0.553325	-1.26874	5.01307	5.58536	-3.24592	2.26355	6.06087	4.38573	3.93647	-4.16794	-6.22375	4.67504	6.58002	5.85667	4.34779	-3.6551	-1.22381	4.2285	5.71448	4.09731
A8MU27;A8MUA9;P55854	A8MU27_HUMAN;A8MUA9_HUMAN;SUMO3_HUMAN	SUMO3	\Small ubiquitin-related modifier 3;SMT3 suppressor of mif two 3 homolog 3 (Yeast), isoform CRA_d;Small ubiquitin-related modifier 3\""	-2.99201	-3.33433	-3.80524	-3.00805	-2.07922	-4.78437	-2.63102	-2.46818	-3.76974	-4.7654	-3.53695	-2.3565	-2.99661	-3.7833	-3.95174	-2.34719	-4.00359	-4.70083	-3.85454	-3.82127	-3.75631	-3.40449	-5.06993	3.4676	-2.68479	-5.63155	-3.64925	-4.92654	-3.82902	-3.72562	-5.00449	-4.49393	-3.27237	-2.87008	-3.3804	-3.42099	-4.17364	-3.41791	-2.47367	-3.78601	-2.95272	-3.59325	-3.66406	-3.54715	-4.44084	-0.481325	-4.50353	-3.92002	-2.7669	-2.5987	-3.82299	-3.47431	1.25297	-3.05169	-3.00333	-3.92964	-3.16409	-4.32609	-5.75071	-2.86632	-3.16478	-4.8844	-2.81166	-2.98138	-3.30886	-3.11375	-4.02503	-3.92158	-2.68037	-2.64224	-3.47692	-2.82722	-3.53317	-4.68028	-2.89324	-3.87108
O15075;Q5VZY9	DCLK1_HUMAN;Q5VZY9_HUMAN	DCLK1	Serine/threonine-protein kinase DCLK1	-3.85753	-3.98455	2.57004	-3.08173	-5.16766	-2.23536	-0.0257074	-3.5469	-2.03848	-3.27367	-2.41009	0.988514	3.33307	-3.1474	-5.66297	1.39268	1.34101	-3.20928	-3.06454	-5.65823	-3.91093	-5.03513	-4.74049	-3.12277	-3.53136	-3.86324	-4.42577	-3.6572	3.95642	-3.31318	-3.46524	-2.44439	-2.98941	-2.66377	-2.99664	-2.51116	-4.60579	-2.95453	3.01344	-5.06432	-3.1793	-4.30011	4.57464	-4.30727	-3.55749	-2.99581	-3.14385	-0.253377	-3.36678	-5.88613	-3.9101	-3.09295	-3.36629	5.27196	-3.47514	-2.85299	-3.09679	-3.51997	-2.59636	-4.43448	-4.61328	-3.42209	-2.69623	-2.7989	-5.36315	-4.73847	-4.16794	1.45215	4.46823	3.10105	-2.78671	-4.32586	-3.00238	-2.66366	-4.68039	1.55549
E9PLI6;E9PQD0;E9PS30;E9PS76;Q8N9N8	E9PLI6_HUMAN;E9PQD0_HUMAN;E9PS30_HUMAN;E9PS76_HUMAN;EIF1A_HUMAN	EIF1AD	Probable RNA-binding protein EIF1AD (Fragment);Probable RNA-binding protein EIF1AD;Probable RNA-binding protein EIF1AD (Fragment);Probable RNA-binding protein EIF1AD (Fragment);Probable RNA-binding protein EIF1AD	4.56507	5.90521	5.60512	2.49148	-3.53072	1.01735	-3.37534	1.79067	4.66268	3.67326	-4.12924	4.81902	-3.23793	-3.04419	1.02187	-2.57117	-2.64291	-3.82964	-3.5883	-4.8803	2.98029	-5.73234	-3.3227	-4.20118	-3.81741	5.49407	-2.97659	3.0046	-4.97849	3.86892	0.798177	-2.32371	3.70538	-2.49461	4.24218	5.63166	-2.95083	-4.20753	4.88645	5.33309	1.90216	4.24411	1.00962	5.87201	-3.61628	-5.03013	-3.23002	-1.48549	-0.128001	-4.00132	-3.93581	-2.69692	-3.76003	-2.75404	-4.32735	3.20508	4.76734	-3.91092	-2.622	2.12081	-5.0066	-6.17622	2.10853	-4.58342	-3.1708	-3.50187	-3.09935	-6.06687	6.28058	1.42153	-5.14881	-0.901391	1.62294	-2.76256	0.757712	-3.58893
A0A1B0GTU3;Q96L93	A0A1B0GTU3_HUMAN;KI16B_HUMAN	KIF16B	Kinesin-like protein KIF16B	-3.34565	-3.39555	-4.9645	-4.70336	-3.46865	-2.55748	-2.73667	-3.05243	-3.2916	-4.96833	-2.43914	-3.76334	-4.08776	-3.71979	-3.95954	-3.38481	-2.84422	-3.47071	-2.8331	-5.56374	-4.40728	-3.20295	-4.64614	-3.15655	-3.45162	-2.88777	-2.38609	-2.62423	-4.36335	-3.34127	-2.88705	-2.61872	-4.01884	-2.65189	-3.80293	-3.57496	-2.5067	-3.55944	-2.61555	-3.71593	-5.46307	-2.80714	-4.08691	-3.84264	-2.92966	-2.97536	-3.1309	-3.16383	-5.86804	-3.03878	-2.89944	-4.41538	-4.35758	-3.26742	-4.78571	-3.62604	-4.49896	-3.29962	-2.70651	-3.50342	-2.85734	-3.32644	-2.65807	-3.39917	-4.07287	-3.38831	-6.1832	-3.61285	-2.86067	-2.24732	-3.73786	-2.91638	-3.9798	-2.83099	-5.15892	-2.78734
A0A0D9SFB1;A0A0D9SFE4;A0A0U1RQP1;Q05193	A0A0D9SFB1_HUMAN;A0A0D9SFE4_HUMAN;A0A0U1RQP1_HUMAN;DYN1_HUMAN	DNM1	Dynamin-1	-2.96774	7.33938	-3.30549	-3.5917	-2.3027	-2.73865	-2.3687	-3.84418	4.52713	-3.06246	-5.22298	-4.50268	-2.74141	-2.61776	3.57537	-2.46378	4.31244	7.334	-3.59112	-3.20849	-4.20927	-3.4252	-3.09314	7.67496	5.20004	-2.79504	4.0071	0.985114	-3.64696	-2.41622	-4.89169	3.12729	-5.15527	4.24197	-5.27973	1.80789	-2.27383	-2.4499	-2.88672	3.01578	-2.82748	-2.43161	-3.08824	5.43857	-2.83277	-3.32953	1.0067	-3.86517	-4.14665	-2.85993	-3.8967	-3.5016	-4.5705	6.41851	0.803799	5.07342	-2.97147	-3.80312	1.54436	-2.49055	3.45363	5.84989	0.430523	1.7186	3.58749	-3.11169	-3.00633	-2.87331	-1.09928	0.764732	-2.48558	-2.60218	-3.02387	-2.64787	2.0274	-2.76259
Q03468	ERCC6_HUMAN	ERCC6	DNA excision repair protein ERCC-6	-3.27235	-2.49859	3.06461	2.06909	-4.66312	2.9885	5.72014	-5.17257	-2.92656	-2.51279	-2.19968	2.88858	-4.80452	-3.49457	-2.85808	-3.41707	-3.44601	-3.44772	-3.69291	-4.11439	-4.32334	-4.94843	-2.82317	-4.84972	-2.51034	-2.97208	-2.31867	-3.83372	-2.49571	-2.85924	-3.3244	-2.37678	-2.45167	-2.60172	-2.8743	-4.12574	-4.5309	-3.64683	-4.45962	-3.2666	-2.56391	-3.65287	2.98031	-3.00471	-5.61313	-3.92912	-3.79755	0.780881	-2.93661	-2.79575	-3.59718	-2.91029	-4.73816	3.7626	-4.20035	-3.95282	-3.27533	-3.03894	3.28207	-3.33039	-5.29966	-3.25364	3.86842	6.48254	-4.11391	-3.48829	-5.35758	3.77749	4.05053	2.15689	-3.26864	-3.26449	-3.23143	-3.15257	-4.37801	-3.50052
A6NEP9;H7BXY6;Q8NG11	A6NEP9_HUMAN;H7BXY6_HUMAN;TSN14_HUMAN	TSPAN14	Tetraspanin (Fragment);Tetraspanin;Tetraspanin-14	-2.18362	-2.55009	-4.36343	-4.15479	-2.05845	-3.14393	-3.91923	-3.29465	-2.84694	-2.45847	-2.14249	-2.77637	-2.61974	-5.61028	-2.47746	2.1431	-2.84727	-3.9484	-4.05748	-5.68224	-4.80101	4.48919	-3.96695	-3.021	-2.72353	-3.38619	-2.83475	-2.64419	-2.54614	-3.75757	-3.07221	-3.08547	-2.91238	2.39201	-3.82577	-3.06427	-3.70936	-4.47735	-2.50742	-3.33096	-2.87545	-3.11162	0.641632	-2.73317	-4.26165	-3.93305	-3.68933	1.17479	-5.07321	-3.13537	-3.20144	-3.11178	-5.7489	-5.34763	-3.02847	2.75615	-3.01131	-3.74087	-3.42125	-4.52447	-3.00726	-4.05094	-4.12842	-3.2174	-3.84915	-3.33701	-5.74072	-3.00231	-3.50948	-2.68016	-2.389	-4.13229	-3.02052	-3.19169	-5.79977	-2.58921
F6XHT0;F8WAX7;Q9Y6D0	F6XHT0_HUMAN;F8WAX7_HUMAN;SELK_HUMAN	SELENOK	Selenoprotein K	-3.48483	-3.17084	-2.67849	6.18404	-5.01539	-3.50234	-4.16769	-2.97175	-2.7476	-4.36069	-4.1644	-4.31472	-2.65337	-2.9997	-3.85847	-2.80535	-5.22722	-2.58414	-4.6517	-3.78409	-3.45856	-4.4612	-2.79412	-2.61447	-2.92862	-4.00148	4.02944	-3.03439	-3.3117	-2.50944	-3.34652	3.04918	7.67744	-4.4079	4.53213	-2.83152	-3.60359	-3.87967	-4.96741	-4.08592	-2.45286	-3.18872	-3.98791	-5.73202	-3.53675	-3.9423	4.8971	-3.85669	-4.44896	-5.80682	-3.65061	-2.98759	-3.1367	-3.80898	-3.02258	-5.14335	-3.06131	-3.85973	-3.8351	-4.47356	-5.06123	-4.62392	-2.64628	-2.63241	-3.06897	-5.47887	-3.74816	-3.12845	-3.43101	-3.64617	-2.88531	4.51253	-3.0904	-2.70355	-3.2469	-4.44851
E5KP25;E9PM53;E9PNY0;H0YCY5;Q9UIF7	E5KP25_HUMAN;E9PM53_HUMAN;E9PNY0_HUMAN;H0YCY5_HUMAN;MUTYH_HUMAN	MUTYH	A/G-specific adenine DNA glycosylase;Adenine DNA glycosylase;Adenine DNA glycosylase;Adenine DNA glycosylase (Fragment);Adenine DNA glycosylase	-5.36282	-5.27721	-2.62472	-2.17348	-2.59431	-3.05372	-2.9458	-2.39023	-2.56078	-4.8362	-2.53286	1.57054	-4.38453	-2.64616	-2.82554	-2.27098	-4.67386	-3.06175	-4.39801	2.54963	-3.31728	-2.91568	-3.47685	-5.85877	-3.21906	2.19295	-4.04846	-3.46328	-4.67728	2.91264	-2.77303	-2.7836	-4.16173	-2.9825	-3.11321	4.22521	-2.46476	0.891607	-2.94935	3.32255	-5.49625	3.58587	-3.31339	-5.07486	-5.41727	-0.316777	-3.17176	-3.39182	-2.85454	-2.70734	-3.2907	-3.05581	-3.43999	-2.77604	1.60062	-4.00656	-3.19085	-4.06136	-4.31815	-2.47838	-2.76856	-3.78731	1.84092	-5.06426	0.99763	-3.2357	-6.08619	3.44858	-3.59803	-2.7193	2.88462	2.6639	2.64232	3.53386	4.81479	-2.91812
Q8N6N3	CA052_HUMAN	C1orf52	UPF0690 protein C1orf52	3.02788	2.9434	4.24162	-2.98961	2.99017	4.78321	4.87142	-2.71278	-2.14413	3.33556	1.36601	4.79654	-3.84747	-2.64631	3.68733	2.65296	-2.53075	3.02126	-2.67216	3.13667	-4.64893	-4.11692	2.209	-3.47707	1.58934	-5.13991	2.40978	2.56412	4.53162	2.93903	-3.68363	-2.5592	-3.38291	-2.33835	-3.21479	-5.52061	0.724611	-2.59592	1.37157	2.35703	-2.87052	-3.66883	-2.80215	-2.83994	-3.16726	-4.5406	-3.23652	-2.75988	-2.943	-2.87853	-4.22162	1.45279	-4.2533	2.00325	-4.357	2.25627	-2.95489	-4.22522	-2.66373	1.59875	-2.74718	-4.33419	2.67671	-4.6133	-2.00763	-2.82988	-3.28293	4.28994	3.13218	1.90233	-4.09959	-3.05452	-3.35902	-5.37203	-3.27144	-2.49663
O60942	MCE1_HUMAN	RNGTT	mRNA-capping enzyme	5.41486	4.65595	4.0084	5.63239	2.88381	4.25164	-2.43732	-2.49332	5.64509	-4.00632	-2.82009	2.3223	-3.16455	1.09258	5.12023	-2.65221	-4.43087	-5.05755	-3.17458	5.83905	5.13588	4.64715	6.0508	-3.04904	4.48129	1.3016	2.81379	2.91605	4.31174	5.48509	-3.88925	-2.42926	-2.49557	-3.64968	3.32105	-4.05258	5.18913	-2.39993	1.21263	-2.8505	-2.93356	4.09393	4.56732	-4.23845	-3.49016	-2.89719	0.27763	4.30422	-3.69843	5.26234	-5.54743	-4.42452	-3.46735	3.76821	-3.58778	5.07901	-4.4332	-0.985881	3.73067	5.00205	4.10139	1.07276	-3.64923	3.37576	4.91221	-4.35346	-4.6054	3.66002	5.32007	4.41421	-5.4597	-2.59838	-2.90688	-3.53371	4.58416	2.84774
C9J148;Q96S94	C9J148_HUMAN;CCNL2_HUMAN	CCNL2	Cyclin-L2	-2.83554	-2.53176	-2.86141	-4.46289	-2.4808	-2.80691	-3.58734	-4.49842	-2.20828	-3.42645	-2.5855	-4.4554	-2.91402	-2.5584	-5.37027	-3.81326	-3.59205	-2.86718	-5.63706	-3.76033	-2.92529	-3.81825	-3.37636	-3.67293	-3.83227	-2.53967	-4.06447	-4.14343	-4.66223	-3.23979	-4.32732	-2.89686	-2.59818	-2.4472	-5.30301	-2.75687	-2.74235	-4.97143	-3.22314	-2.70789	-2.58993	-2.63558	-2.92395	-2.98547	-3.32737	-3.52134	-3.49746	-5.49163	-2.91792	-3.98588	-3.31429	-2.96324	-3.33633	-5.11817	-3.19449	2.43001	-5.038	-3.24604	-3.77664	-2.87301	2.67426	0.436532	-3.00322	-3.40399	-3.01358	-5.71164	-4.34759	2.73275	-5.03007	-4.12859	-5.13974	-2.46916	-3.44715	-3.14222	-3.20556	-4.43483
P07205	PGK2_HUMAN	PGK2	Phosphoglycerate kinase 2	-4.21053	-2.57582	-3.80115	-2.58699	-2.29285	-2.42542	-2.33485	-3.22116	-2.09679	-2.75279	-2.55789	-2.93912	-2.39539	-4.32029	-3.40624	-3.2915	-3.95872	-2.55917	-3.13647	-3.05802	-5.09733	-5.28377	-5.40692	-4.96138	-3.76997	-2.89596	-2.44884	-2.91625	-2.99237	-2.26821	-3.22588	-3.95402	-4.77195	-4.38731	-3.61724	-3.15325	-2.33983	-2.97213	-2.51586	-2.67191	-2.37312	-4.7977	-5.0292	-3.42209	-3.25165	-4.3149	-3.6185	-2.9727	-5.1898	-4.82693	-4.57068	-2.77346	-3.86357	-3.02346	-2.97945	-3.97201	-4.03946	-3.93545	-3.3038	-2.80099	-2.78044	-3.77204	-2.99157	-3.29416	-4.43125	-4.70802	-3.45762	-3.35833	-3.0105	-4.17436	-3.45558	-2.81811	-3.61356	-2.61319	-4.93412	-3.02891
O76080;Q5QPB1	ZFAN5_HUMAN;Q5QPB1_HUMAN	ZFAND5	AN1-type zinc finger protein 5;AN1-type zinc finger protein 5 (Fragment)	-4.09762	-3.79199	-3.64366	-3.00236	-2.97365	-3.05047	-4.39376	-4.82464	-2.54574	-4.30921	-2.43112	-4.64809	-3.02993	-3.59983	-2.51866	-4.63883	-4.18148	-5.33445	-5.03769	-5.42229	-6.14505	-3.63263	3.47111	-2.5947	-2.672	-2.52981	-3.3305	-2.73048	-2.56099	-2.39553	-2.58748	-2.39985	-2.6624	-2.7832	-3.52798	-4.04283	-3.58372	-2.62201	-3.15495	-4.01532	-3.36028	-3.37734	-2.8062	-4.09824	-4.98259	-3.61182	-4.5666	-4.67303	-3.4858	-3.61725	-3.05257	-2.57866	-3.04961	3.46409	-2.95784	-2.9523	-3.09364	-3.98116	-3.63831	2.08639	2.69074	2.39127	0.609009	2.39086	3.39183	-2.80092	-4.28576	2.78031	2.97545	1.42889	-4.53458	-3.22897	-3.21078	-2.9777	-4.04999	-3.87137
Q06481	APLP2_HUMAN	APLP2	Amyloid-like protein 2	-3.39404	2.15711	-2.71011	-3.70393	-3.68979	-4.19734	-3.72111	-3.07607	-3.78848	-4.67735	-4.62225	-3.97227	-3.22153	-3.01902	-5.70062	-2.54019	-2.62345	-5.0609	-3.05726	-3.70859	-3.4773	-4.02009	-3.13975	-3.37899	-3.17816	-3.15668	-4.64983	-4.1354	-4.0847	-3.50969	-4.5162	-2.48651	-3.78134	-4.86575	-3.31671	-2.50015	-2.80943	-5.55523	-2.33888	-3.26396	-3.16814	-3.84082	-3.18466	-3.00573	-3.15696	-3.01489	-3.73141	-3.72083	-4.43529	-4.79175	-4.57287	-2.76591	-4.76478	-3.19885	-3.06853	-3.34586	-3.77255	-5.92469	-2.57132	-3.73225	3.97749	-4.72557	-5.37678	-3.48768	-4.24998	-3.8683	-3.73506	-3.70785	1.92754	-2.64522	-3.20859	-4.07842	-2.64494	-2.91615	-4.48055	-2.95651
Q9BRU9	UTP23_HUMAN	UTP23	rRNA-processing protein UTP23 homolog	-3.08831	-4.54787	-2.96883	-3.38201	-2.65998	-4.22339	-3.66716	-3.56063	-4.91548	-2.43037	-4.85155	-5.17221	-2.33015	-2.49606	-2.66994	-2.35371	-4.56642	-4.68509	-3.51989	-3.53874	-5.32562	-2.83631	-4.09588	-2.59301	-2.73483	-2.98424	-3.22453	-2.73324	-3.67712	-2.28791	-3.48042	-2.77228	-2.46898	-2.44387	-3.17349	-4.12819	-4.63055	-3.74227	-2.54432	-3.27041	-2.41492	-2.72578	-2.88186	-3.68688	-3.0791	-3.96179	-3.77422	-3.2069	-3.61896	-2.64004	-4.32067	-5.00508	-3.82302	-2.72321	-3.71931	-3.29289	-3.45484	-3.62439	-2.8977	-2.7869	-2.96906	-5.81597	-3.07935	-5.63083	-3.58515	-3.4346	-2.97016	-5.29344	-3.56232	-2.5268	-4.84739	-3.21203	-3.24713	-3.01089	-3.96098	-2.58313
Q9BRK4	LZTS2_HUMAN	LZTS2	Leucine zipper putative tumor suppressor 2	-3.0488	-2.98928	-4.39322	-2.70175	-2.35257	-2.98736	-2.70103	-2.54828	-4.4874	-3.25211	-2.3721	-3.28088	-5.25967	-3.26581	-4.83118	-4.55716	-5.07586	-4.69152	-5.57375	-3.32385	-4.18961	-2.98985	-4.81759	-3.17647	-5.10271	-2.63345	-4.38238	-3.04665	-4.38211	-2.44038	-5.10378	-3.0121	-3.8631	-3.59992	-5.44038	-4.96321	-2.70702	-4.43761	-3.35077	-3.89502	-2.47993	-3.19439	-2.98966	-3.83551	-2.73671	-3.66857	-4.18696	-3.94853	-2.93038	-4.75401	-2.99147	-5.82924	-4.35166	-3.64411	-3.59517	-3.20986	-3.08848	-4.23101	-4.55345	-2.62962	-2.87921	-3.22023	-5.03461	-4.1683	-5.53661	-4.53423	-3.06375	-4.91252	-4.79101	-2.22538	-4.40956	-3.61229	-3.25348	-2.73273	-4.96935	-3.18213
Q9Y3X0	CCDC9_HUMAN	CCDC9	Coiled-coil domain-containing protein 9	-4.43359	-3.50535	-3.92414	-3.22924	-4.75443	-3.75454	-5.00312	-3.36262	-3.05507	-4.22109	-2.25959	-2.92664	-2.55213	-4.289	-5.3092	-3.39707	-3.13071	-3.36404	-4.03735	2.29944	-4.57947	-4.06144	-4.87867	2.672	-4.57758	-3.61709	-2.45043	-3.88747	-4.38996	-3.91721	-3.42522	-2.60474	-2.46952	-3.18239	-4.33767	-2.60222	-3.90615	-2.85823	-2.81946	-3.25138	-2.58163	-2.61465	-4.13833	-2.81363	-4.22559	-4.05804	-3.83669	-3.82702	-3.13732	-3.10602	-4.20416	2.58247	-4.21996	3.57494	-3.53141	-3.67983	-4.01327	-4.47546	-2.89343	-2.73283	-3.25363	4.2836	-2.96227	2.17344	-4.814	-3.10436	-4.54963	2.90648	-3.29862	-5.0732	-4.60498	-2.50798	-3.16307	-2.86444	-5.84118	-4.57098
A0A0A0MSA4	A0A0A0MSA4_HUMAN	EPB41L3	Band 4.1-like protein 3	-4.22672	-4.20102	-3.50715	-3.6887	-2.46485	-5.03877	-4.40705	-3.27692	-2.51559	-3.14658	-2.27803	-4.80863	-2.66161	-4.1868	-2.71434	-2.5946	-4.40947	-2.48941	-5.62091	-4.91734	-3.14064	-3.24292	-3.03875	-2.81181	-3.33691	-5.5065	-2.57215	-2.97889	-2.57336	-2.93601	6.55969	-2.72193	-3.68122	-2.50252	-3.11321	3.38261	-3.39732	-2.63849	-2.21904	-4.27636	-4.0649	-3.59851	-3.1671	-2.72566	-3.09188	-3.89791	-3.21155	-2.60967	-3.5589	-4.49859	-5.67778	-5.06142	-4.33972	-3.03845	-3.49448	3.18984	-3.13138	-4.86415	-5.22074	3.2111	0.546336	3.29065	3.28047	-2.90846	4.36658	-3.96695	-3.3373	-1.14325	-4.38612	-2.48449	-4.22015	-4.5005	-4.2363	-2.84181	-3.73481	-4.00362
Q15050	RRS1_HUMAN	RRS1	Ribosome biogenesis regulatory protein homolog	-4.42987	-2.81556	2.91071	-3.83468	-3.80588	-2.75554	-3.10531	5.01416	4.22001	-2.4417	5.21069	3.80059	-0.205079	-3.91431	3.05332	-2.96357	-3.50386	-3.28243	-3.15935	-4.10856	-3.09167	-5.0772	-3.42856	-3.51374	4.36206	-3.63512	4.91209	4.66224	0.896209	3.21086	-4.49261	-3.18078	-2.77901	-4.41168	-2.48909	-2.88985	3.61025	-2.69459	-2.62985	-3.71379	-3.54878	-3.35705	-2.88279	-3.34941	-3.87632	-5.33878	-4.56348	-2.73595	-3.27838	-3.39256	3.53919	-2.8479	-3.04248	-5.46848	-3.83744	1.35475	-4.33673	-3.58469	-3.01507	2.01036	-2.80842	-4.34645	-4.21548	4.00465	-3.55315	-2.87743	-3.43548	-3.35966	-2.85427	-2.26875	0.462673	-4.3324	-3.3841	-5.17216	-2.79574	-2.79655
Q7L0J3	SV2A_HUMAN	SV2A	Synaptic vesicle glycoprotein 2A	-3.01302	-3.6719	-2.96844	-4.42736	-5.29442	-2.63858	-3.7856	-2.90899	-4.45804	-3.88354	-2.24488	-3.83871	-2.65008	-3.76716	-2.69924	-2.93392	-3.0826	-2.74872	-3.01681	-3.88972	-4.55973	-5.52769	-3.26511	-3.44851	-3.6385	-3.19223	-3.44437	-3.28753	-3.97797	-2.28387	-2.72552	-3.02014	-3.90113	-2.96182	-2.90966	-2.78371	-4.54859	-2.58842	-4.74875	-3.28848	-4.19929	-2.78143	-2.90895	-4.17806	-4.48055	-3.22267	-4.99689	-3.60559	-2.87122	-4.73486	-3.05724	2.83658	-4.08485	-2.82345	-3.2575	-3.35402	-4.04146	-3.45866	2.5524	-4.264	-3.41139	-3.99299	-4.58759	-2.91337	-2.89659	-3.15757	-4.77703	-5.20336	3.04357	-4.09207	-2.41336	-2.53089	-5.69514	-3.05324	-4.58052	-4.20574
A0A1B0GVL4;E7EUR8;P78312	A0A1B0GVL4_HUMAN;E7EUR8_HUMAN;F193A_HUMAN	FAM193A	Protein FAM193A;Protein FAM193A (Fragment);Protein FAM193A	-4.85223	-2.658	-3.68121	-3.64072	-4.53609	-4.33273	-3.05938	-2.89736	-2.44826	-2.51445	-2.49273	-2.7703	-2.54126	-3.57043	-4.10236	-3.44935	-5.6965	-3.32647	-3.16576	-3.20711	-5.9701	-3.99945	-3.87116	-2.60701	-2.47256	-2.74488	-2.41318	-4.29184	-2.68116	-3.04211	-2.58543	-5.05251	-2.86073	-4.3806	-3.56556	-2.73965	-2.70794	-2.34968	3.71481	-4.42954	-4.10521	-5.66638	-2.83218	-4.00926	-4.83703	-3.3752	-6.36789	-4.46929	-3.78932	-4.94614	-2.88201	-2.77408	-3.0314	-3.16009	-4.71236	-3.65473	-4.24121	-3.90526	-2.89358	-3.34271	-3.81797	-5.7318	-3.05332	-2.79151	-4.27373	-2.98333	-3.0645	-5.49546	-4.26169	-2.2325	-4.60027	-3.67304	-2.67308	-3.01944	-3.11616	-2.30629
P24844	MYL9_HUMAN	MYL9	Myosin regulatory light polypeptide 9	-3.13541	-3.91086	-3.69043	-5.05518	-3.68481	-2.95445	-3.14493	-3.00563	-3.52457	-2.38411	-4.55363	-2.63331	-2.57815	-3.61299	-3.45421	-3.4305	-2.61161	-2.49983	-2.98501	-3.77025	-3.55562	-3.16302	-3.78403	-3.18761	-3.42627	-2.54298	-4.20894	-2.68774	-2.72617	-3.88692	-4.07789	-2.70751	-2.99621	-3.1098	-3.89941	-3.49149	-2.49039	-2.70801	-2.43287	-3.40978	-4.27379	-2.37483	-3.21353	-3.17802	-3.92761	-3.9073	-4.35635	-2.6265	-3.77807	-3.44475	-3.04225	-4.8619	-5.55886	-4.85155	-4.95622	-5.52785	-2.73105	-3.5422	-2.84252	-3.14686	-2.711	-5.6427	4.0664	4.07632	-4.03236	-4.04134	-5.79351	-3.15539	-3.54141	-2.33719	-3.12778	-2.58962	-2.72683	-4.87297	-2.6628	-4.95466
A0A087X0N3	A0A087X0N3_HUMAN	NOL4L	Nucleolar protein 4-like	2.37499	-4.151	-4.06704	-2.27446	-2.13061	-3.98417	-3.83776	2.70753	-5.08397	3.46406	-2.45484	1.82512	-2.57383	1.75088	-3.6241	-2.75857	-2.49418	-2.47865	-3.66826	-3.44842	-4.25485	-2.6419	-2.8037	-3.5841	3.18934	-4.81117	-3.18245	3.26136	2.5989	-4.16224	-4.01724	1.79758	-2.69526	-5.06709	-3.71322	-4.15217	-3.18278	-3.00583	-2.19127	-3.1805	0.933801	-3.98101	-2.81879	-3.17561	-4.86265	-4.93849	-3.84195	-3.66919	-3.13897	-4.33975	-3.6551	-3.34114	-3.14866	-2.90427	2.57046	-5.71984	1.28315	-3.68696	-2.65372	-3.44542	1.47485	3.00297	-5.52994	-3.25769	-3.71379	-2.98007	-3.07771	-2.9946	1.90307	-2.38205	1.47461	-3.77735	-2.62652	-2.74449	-5.20738	-5.56957
Q9NVQ4	FAIM1_HUMAN	FAIM	Fas apoptotic inhibitory molecule 1	-3.19979	-2.58259	-4.75387	-4.37205	-2.30806	-3.40204	-3.76263	-4.89246	-3.0483	-3.86768	-2.56673	-2.28015	-4.51683	-4.22137	-2.6135	-2.50793	-3.66265	-3.47251	-2.74028	4.35104	-3.10273	-5.4106	-4.00387	-3.92834	-4.34666	-4.34702	-2.51911	-3.68868	-4.91122	-3.67107	-3.03603	-3.98125	-3.25799	-2.44974	-3.08979	-3.49389	-2.77247	-2.99235	-3.59518	-5.36657	-2.76262	-3.01834	-5.32489	-4.77298	-2.86392	-3.67701	-3.61107	-0.322598	-3.02273	-3.52913	-3.22421	-5.55918	-3.28269	4.55813	-3.79817	-2.91165	-5.23551	-4.30778	-4.15829	-2.95545	-3.04979	-3.9284	-4.63193	-2.77334	-5.5611	-4.61087	-4.52738	-3.32388	-4.15168	-2.87946	-2.99692	-2.67797	-4.70808	-2.50769	-3.29461	-2.3057
H0Y507;Q5TCZ1	H0Y507_HUMAN;SPD2A_HUMAN	SH3PXD2A	SH3 and PX domain-containing protein 2A (Fragment);SH3 and PX domain-containing protein 2A	-4.1494	-2.96268	2.52914	-4.2186	1.15914	-2.62976	-2.34789	-2.66159	2.58799	2.93107	-3.12665	1.28873	-4.10728	3.75861	-2.90337	-2.3646	3.30139	-3.12459	-4.06491	0.620333	-5.09986	0.110345	4.26359	2.99544	1.93004	-3.12772	1.49772	-2.63636	-4.41979	-3.02367	-2.99689	-2.65197	-2.44206	1.40984	2.41244	-3.35237	-3.97442	-3.90702	-2.25444	2.80053	2.45574	-2.73831	-3.71916	-3.94422	-3.00623	3.91637	-4.00369	-5.44195	-3.26883	3.20688	-4.69243	3.07042	-3.79584	3.19772	-3.25182	-3.1563	-3.48213	3.56388	3.42445	-1.3266	2.55811	-3.93823	2.84341	3.21566	2.51889	-2.86855	-4.75414	1.48555	3.12833	-3.07964	-4.10467	-3.79361	-3.47265	1.22174	1.42542	-2.44623
Q9HAB8	PPCS_HUMAN	PPCS	Phosphopantothenate--cysteine ligase	-4.06608	-2.76584	-4.25942	-3.46436	-5.1341	-2.74034	-3.07889	-3.33881	-4.50013	-3.0492	-2.71569	-4.10357	-2.95019	-2.88758	-3.64777	-2.5436	-3.27226	-3.08698	-3.21486	5.88632	-5.47133	-3.04481	-3.49832	-2.79911	-5.61257	-3.69776	-3.88485	-2.98632	-2.7357	-4.08364	-3.87677	-2.58369	-2.7034	-3.08267	-2.85266	-3.2901	-2.54376	-5.01526	-3.68327	-2.84135	-2.68511	-2.5904	-3.11236	-3.62846	-2.83611	-4.35333	-3.82368	3.62555	-3.50441	-3.48053	-5.26249	-3.51034	-5.47689	3.89733	-3.15558	-3.57161	-3.60171	-3.19478	-3.42625	2.61277	-3.17686	-3.29602	-5.83916	-5.33819	-3.33165	-1.45152	-4.79514	-4.28005	-3.46184	-4.65463	-3.28038	-3.57476	-2.8594	1.92442	-3.35923	-2.4695
Q9NWQ8	PHAG1_HUMAN	PAG1	Phosphoprotein associated with glycosphingolipid-enriched microdomains 1	-2.7252	-2.5253	-2.50274	-2.60198	-2.57099	-4.42332	-3.14087	-2.87296	-2.68086	-3.18584	-2.69238	-2.22129	-3.08117	-5.23591	-2.67481	-2.28222	-3.7377	-2.7703	-2.71378	-2.7226	0.512423	-2.81649	-2.92293	-3.24999	-2.62715	-2.53933	-4.41142	-3.98276	-5.27164	-3.42565	-2.95981	-2.30403	-5.34364	-4.175	-2.49112	-3.58393	-4.96224	-2.8532	-3.85612	3.82985	-5.24055	-3.67179	-3.19849	-2.63233	-3.69248	-4.3945	-5.13649	-3.30877	-3.11526	-3.68004	-3.42298	-4.30081	-2.96476	3.24693	-3.33525	-5.73033	3.72694	4.42513	-5.83577	-2.71722	-2.55077	-5.18602	-3.82964	-4.29774	-2.63047	-3.72766	-3.9149	-4.39422	-3.3849	2.29292	-3.81043	-2.79772	-3.52329	-2.784	-3.10163	-5.50403
H7C4W6;Q9Y2G3	H7C4W6_HUMAN;AT11B_HUMAN	ATP11B	Phospholipid-transporting ATPase (Fragment);Probable phospholipid-transporting ATPase IF	-2.26235	-2.49519	-2.51065	-2.6832	-2.3176	-2.70912	-4.07484	-4.1913	-4.25509	-2.7919	-3.01784	-2.54682	-2.4015	-4.51504	-2.9618	-4.50304	-3.93475	-2.55887	-3.96799	-5.8637	-3.44394	-4.90107	-4.39509	-4.73955	-4.52894	-4.17195	-3.10883	-4.44567	-4.29406	-2.39798	-3.00453	-3.24444	-5.70014	-2.34169	-2.99384	-2.59179	-2.36174	-2.3513	-3.10598	-3.16909	-3.05891	-2.58633	-4.33095	-3.61877	-4.36614	-3.76999	-3.95249	-2.67887	-3.48433	-2.57999	-2.93067	-2.65694	-3.88229	-4.7636	-3.2848	-3.5434	-3.12819	-3.65434	-5.34465	-2.64625	-2.56266	-6.20823	-2.8289	-2.71903	-3.58153	-2.94229	-3.14986	-3.20874	-2.69937	-2.21803	-5.07598	-2.79816	-3.3386	-4.25713	-2.95896	-2.79927
O60512	B4GT3_HUMAN	B4GALT3	\Beta-1,4-galactosyltransferase 3\""	-4.05382	-3.06067	-5.63637	-3.55266	-2.71238	-2.35714	-2.86851	-3.69068	-3.31118	-3.06133	-4.40695	-2.39247	-2.63596	-2.9511	-2.97927	-3.6821	-3.73687	-2.89595	-3.27385	-5.13677	-4.39284	2.18134	-3.13111	-2.62064	-2.45542	-2.80794	-3.7982	-4.68953	-2.72081	-2.51987	-4.25939	-3.21057	-4.04998	-2.4165	-4.01717	-3.20137	-3.33767	-2.96907	-3.17388	-3.09408	-3.12885	-5.06914	-3.64613	-3.21159	-3.89134	-3.44176	1.32643	-2.91936	-3.75242	-5.48185	-5.61424	-3.00035	-6.10358	-3.09089	-3.63154	-2.8627	-2.76156	-3.32446	-3.00186	-2.52842	-4.52904	-4.40104	-2.83387	-3.48571	-3.20309	-5.08747	1.90416	-3.99538	-3.67296	-3.06206	-5.18129	-3.05195	-2.74195	-4.3394	-2.87733	-4.60472
Q99614	TTC1_HUMAN	TTC1	Tetratricopeptide repeat protein 1	-2.49211	-3.53073	-2.47896	-2.86535	-3.15317	-3.75836	-3.26848	-3.92791	-3.02711	-2.68376	-2.01976	-4.45707	-2.40386	-4.55274	-3.71479	-3.15198	4.60844	-3.37717	-2.75796	-5.08069	-3.61098	-3.08435	5.43029	-2.71369	3.88369	-3.27161	-2.32855	4.23829	4.22383	-2.46812	-2.81544	-5.46907	-4.99318	-2.93012	-2.69125	-2.698	-2.48596	-2.6004	-2.36951	-4.46134	-4.15958	-2.37996	-2.76924	1.75057	-3.12758	-3.07676	-5.98458	-2.90813	-2.78013	-3.472	-4.02955	2.86278	-2.9733	-4.07639	-3.36183	4.35345	-3.71147	1.41216	3.14596	-2.6414	-2.71946	-3.63429	-4.02407	-4.18421	-5.85315	-4.62578	-4.21828	-4.18006	-5.7015	-4.35064	-2.65065	-3.56055	-4.54435	-2.8812	-2.59109	-3.16144
Q9NPF0	CD320_HUMAN	CD320	CD320 antigen	-2.54629	-4.56793	-4.7028	-4.69856	-2.07047	-2.67677	-3.99961	-3.44152	-2.19552	-2.90817	-2.12327	-3.6133	-3.46956	-5.24325	-4.95596	-3.26746	-3.06232	-3.83465	-4.78154	-3.79592	-3.65444	-2.90118	-4.53512	-2.75057	-2.93329	-2.91465	-2.84043	-2.75002	-2.81805	-3.96317	-4.06015	-5.26792	-5.18758	-2.91261	-2.82568	-4.63496	-4.41232	-3.84961	-2.41908	-2.96696	-4.91669	-3.16208	-3.87591	-2.95349	-2.74546	-5.37798	-4.1031	-2.8451	-4.4822	-2.84976	-3.44826	-4.67	-5.24388	-4.08786	-4.84899	-2.92533	-4.44903	-3.26333	-3.68594	-2.69575	-3.52709	-3.59185	-2.80642	-4.31798	-2.66786	-3.71199	-5.69755	-4.0833	-4.13093	-4.85068	-3.14186	-2.51244	-2.62395	-3.28819	-3.7542	-2.8056
H0Y5F4;Q8WV93	H0Y5F4_HUMAN;AFG1L_HUMAN	AFG1L	AFG1-like ATPase (Fragment);AFG1-like ATPase	-5.42779	-2.56536	-2.48772	-3.06366	-2.2385	-2.49506	-3.92603	-4.23679	-2.015	-2.38709	-2.01694	-3.39938	-2.70662	-5.61263	-2.95816	-2.43774	-2.94574	-2.77522	-3.45147	-3.02124	-5.26599	-3.64823	-5.26212	-2.82036	-3.77086	-2.55133	-4.70266	-3.04071	-2.84297	-3.90895	-3.34678	-2.91298	-3.00272	-2.3959	-2.55931	-4.92277	-5.33013	-3.3089	-2.6794	-4.52942	-3.29681	-3.14899	-2.61085	-3.36506	-3.36982	-3.15672	-5.34973	-3.99558	-3.20982	-5.15073	-3.99939	-2.99413	-5.11798	-3.69454	-5.97099	-3.04862	-4.61015	-4.38583	-2.73772	-3.76302	-3.23522	-3.2062	-2.83459	-3.4196	-3.21263	-4.76428	-3.85561	-3.51179	-2.73736	-4.47083	-3.0644	-3.72541	-3.58264	-3.63642	-3.1118	-2.93842
Q9UPY3	DICER_HUMAN	DICER1	Endoribonuclease Dicer	-4.93118	-3.24945	-2.92321	-3.49262	-4.38153	-5.31242	-5.07257	-3.04009	-2.18012	-2.33011	2.25725	-2.46219	-2.61859	-2.75008	-2.57567	-5.00165	-4.01228	-3.47265	-3.50959	-3.88294	-1.116	-5.01862	3.39301	-2.66186	-4.28528	-3.1242	-4.05529	-3.45342	-3.76865	-3.40399	-3.63985	1.58616	-4.19296	-2.37212	-3.47103	-5.1634	0.270252	-4.51921	-2.5061	-3.90831	-5.33542	-2.51543	-4.04703	-2.89812	-5.11301	-4.13794	3.05894	-3.43701	-3.08876	-3.9437	2.0015	-2.59884	-3.40379	-3.05995	-4.32693	1.52227	2.60707	-3.14138	-3.05656	-4.31478	2.87098	3.69212	-2.89648	-3.58484	3.24396	-4.61098	-3.61994	-5.2662	2.92839	-2.6698	1.04033	-2.84587	-2.89916	-4.14263	-2.89516	-3.00699
E9PQN9;E9PS44;H7BYV1;P13164;Q01628;Q01629	E9PQN9_HUMAN;E9PS44_HUMAN;H7BYV1_HUMAN;IFM1_HUMAN;IFM3_HUMAN;IFM2_HUMAN	IFITM2;IFITM3;IFITM2;IFITM1;IFITM3;IFITM2	Interferon-induced transmembrane protein 2;Interferon-induced transmembrane protein 3;Interferon-induced transmembrane protein 2 (Fragment);Interferon-induced transmembrane protein 1;Interferon-induced transmembrane protein 3;Interferon-induced transmembrane protein 2	-2.84123	-3.40593	-2.82852	-2.44573	-2.98606	7.02654	-3.62962	-2.93511	6.69524	6.95964	5.28145	-2.57178	-3.18292	-3.23339	-5.10742	-4.01223	-3.10535	-3.84283	-4.24272	-4.86077	-6.04109	-3.96132	-3.71103	-3.65287	-2.90349	-5.63304	-3.91021	-4.53667	-3.36246	-5.15168	-3.42192	5.79551	-3.04335	-3.4215	-2.57876	-3.19476	6.01696	-3.15978	-2.90328	-2.55594	-3.31694	-2.89173	-5.21505	-3.57559	-3.20916	-4.04904	6.63686	4.92991	-4.66569	-2.57519	-4.72336	-5.17802	-3.2232	7.50522	5.87192	-5.27097	-4.83974	-4.16511	6.55875	-3.70206	5.041	4.69309	5.09399	5.9066	7.31377	-4.68704	-3.13976	4.8385	6.04697	6.18465	-4.7254	-2.57059	-3.95218	-2.57428	-3.92032	6.31863
Q147X3	NAA30_HUMAN	NAA30	N-alpha-acetyltransferase 30	-2.21755	-3.33358	-2.61986	-5.07978	-2.97229	-2.28918	-3.29304	-2.72836	-2.90794	-4.11266	-4.5814	-3.15255	-2.33877	-2.73819	1.82644	-3.59412	-2.46818	-3.59003	-3.35747	2.201	2.98181	-3.76023	-3.07159	-3.06608	-3.47766	-2.99991	-3.82429	2.41176	-3.77227	-2.48654	-2.96347	1.10138	-2.74284	-3.13543	-2.76723	-2.50427	-2.52086	-2.65197	0.372963	-2.5392	-2.41583	-0.0231853	2.12373	0.257931	-4.17313	-3.5527	-4.9528	2.0987	-3.36513	-3.81209	-3.32114	-2.56121	-3.45711	-2.69158	-3.80507	-2.89279	-3.33263	-5.8568	-2.7326	-4.61208	-3.12748	3.24517	-3.59145	1.87989	-3.08746	-2.89932	-3.93041	-5.86267	2.13588	-2.53357	-2.99812	-2.5722	-3.74787	-2.98133	-4.54844	1.53226
E7EMD6;O43572	E7EMD6_HUMAN;AKA10_HUMAN	AKAP10	\A-kinase anchor protein 10, mitochondrial;A-kinase anchor protein 10, mitochondrial\""	-2.75502	-3.69574	0.626415	-2.14002	-2.62083	-4.57724	-3.76383	-3.74367	-2.70421	-2.6855	-2.15986	-2.99815	-4.59056	4.32612	-2.97792	2.58729	-4.53546	-2.75396	-2.81571	-3.02184	-4.73614	-2.80421	-0.0236032	-3.18248	3.65493	-3.22906	-3.79262	-3.53055	6.17454	2.94638	7.24299	-5.5168	3.43817	-2.86399	3.74955	-0.818488	-2.66722	2.99869	-2.93268	-3.70128	2.32023	-3.05106	-3.68892	-4.36948	-4.57593	6.15894	-5.14697	3.7513	-3.51051	1.47774	-3.21928	-3.47809	-3.15158	2.25522	-4.52202	-2.73585	8.42614	-3.96341	-4.5846	5.18029	-3.21505	-3.26114	-3.64586	-4.70849	1.08379	-3.14268	-5.85116	-4.55757	-3.43542	6.60072	-4.18444	-4.72492	3.97834	5.7796	-2.6032	-2.30529
A0A0A0MQR8;A0A0A0MSZ1;A0A0A0MT23;J3KNR0;P27448	A0A0A0MQR8_HUMAN;A0A0A0MSZ1_HUMAN;A0A0A0MT23_HUMAN;J3KNR0_HUMAN;MARK3_HUMAN	MARK3	Non-specific serine/threonine protein kinase;Non-specific serine/threonine protein kinase;Non-specific serine/threonine protein kinase;Non-specific serine/threonine protein kinase;MAP/microtubule affinity-regulating kinase 3	-4.44044	2.89026	-3.77472	-2.85533	-2.33503	-2.26129	-4.21617	-3.26088	-2.54574	-3.62509	-3.37093	-2.43977	-4.22303	-3.40003	-4.10045	-2.99864	-4.293	-4.09464	-3.37823	-4.34726	-3.4702	-5.71533	-4.63796	-3.02281	-3.00567	-4.00114	-4.19747	-3.47756	-5.68692	-5.20417	-4.05236	-2.4404	-5.24844	-2.77089	3.06715	-5.1414	-5.07845	-4.13109	0.969529	-3.78111	-5.39067	-5.12875	-3.02772	3.11694	-4.77488	-2.98217	-4.55705	-3.79066	-4.36429	-2.69325	-3.43375	-3.42376	-4.58174	-2.80711	-3.23743	0.913647	-4.1716	-5.67729	-5.66986	3.51665	2.80772	-3.53645	-3.13158	2.26442	-3.02603	-4.37862	-3.26577	-4.16088	1.87074	-3.20231	-2.73826	-2.49807	-4.28568	1.92516	-4.2675	-3.51626
H7C2P2;Q58EX2	H7C2P2_HUMAN;SDK2_HUMAN	SDK2	Protein sidekick-2 (Fragment);Protein sidekick-2	-5.29486	-2.81282	-2.48338	-2.18977	-4.89154	-3.9427	-2.3973	-4.15537	-2.15747	-3.47367	-4.49618	-2.84869	-2.26602	-3.01953	-5.36814	-2.66861	-2.51258	-2.94972	-2.69866	1.70924	-4.10357	-2.94474	1.74111	-5.26878	-3.5047	-2.65286	-2.39954	-3.95421	-2.52111	-3.10332	-4.18865	-2.40492	-2.65318	-2.56324	2.02486	-2.64451	1.38057	-3.39154	-2.92203	-3.37623	-5.31632	-2.60315	2.48582	-3.13827	-4.95609	-3.15686	3.16328	3.60842	-3.71	-2.63823	-3.51996	-2.83741	-3.82663	-2.74922	-1.10491	-5.29222	2.51827	-3.69185	-3.72038	-2.51623	-4.67861	-3.28089	-4.87317	1.85374	-2.87427	-4.61465	-3.23918	1.53115	-2.93744	-4.96802	1.94268	-2.57056	-2.91048	-2.92997	-3.02312	2.51207
Q8WTS6	SETD7_HUMAN	SETD7	Histone-lysine N-methyltransferase SETD7	-4.97974	-4.68474	-3.56538	-2.36628	-2.35531	-3.46214	-4.27563	-3.70648	-2.06466	-2.7827	-2.00278	-4.18953	-2.65783	-4.00595	3.18011	-2.37176	-2.75555	-4.43947	-5.16275	-3.33086	4.27298	-4.32602	4.08458	-3.60146	-3.11614	-3.06043	1.01003	-2.54374	-3.60007	-4.0612	-3.16979	-2.25749	-2.8245	2.62227	-3.60285	3.01076	-3.86508	-3.35344	-3.65906	-2.90296	-4.50384	-2.46112	-3.88835	-3.02489	-3.06783	-3.41165	-4.65821	3.78653	-3.51053	-3.62187	-5.09428	-3.55444	-3.13916	2.77839	-3.66682	-3.95797	-3.7315	-4.01305	-2.6394	-3.84102	-5.04324	4.97185	-3.40159	-5.30089	-4.32967	-2.74729	-4.22376	-3.72576	-3.05854	-3.33784	-4.5235	-2.47375	-4.20519	3.71251	4.42691	2.82713
Q5VW36;S4R400	FOCAD_HUMAN;S4R400_HUMAN	FOCAD	Focadhesin	-2.94069	-2.72717	-5.04498	-3.121	-2.5383	-2.66198	-2.48011	-2.90493	-3.31543	-2.58703	-2.92132	-2.99982	-2.35409	-3.38668	-2.84084	-2.87562	-4.69662	-3.45043	-2.99603	-3.62722	4.15434	2.92528	-5.48781	-2.63875	-4.85783	-2.76591	-4.08472	-4.13051	-4.44062	-4.79813	-5.15704	-3.01614	-3.09865	-2.70164	-3.95345	-3.54084	-3.59623	-4.92441	-4.56939	-3.43939	-2.47359	-3.81814	-3.08486	-3.48468	-2.90533	-3.2405	-3.1876	-3.66066	-3.49865	-3.79638	-2.97623	-3.80974	-4.39484	-2.98128	-2.9977	-2.72429	-3.73672	-3.1004	-5.40366	-4.05987	-3.40565	-4.69435	4.0566	-4.51774	-2.62888	-3.62604	-3.27666	-4.74384	-1.30752	-4.4332	-4.98955	-2.66689	-3.14865	-4.82165	-2.47461	2.09878
Q7L099	RUFY3_HUMAN	RUFY3	Protein RUFY3	-4.25193	-3.74299	-4.16226	-4.52386	2.84323	-3.91195	-3.09112	-2.50916	-2.50932	-2.96224	-3.26945	4.1534	-2.53607	-4.3798	-4.42133	-2.65724	-3.11169	-3.89786	-3.38999	-3.64297	-5.20801	-2.89458	-4.18007	-2.77647	-3.00909	-3.51993	3.12449	4.13083	3.53673	3.77749	-3.66215	-3.02343	-2.74951	-4.55785	-3.11327	-3.61893	-2.75074	-3.54303	-4.19834	1.54952	-3.33726	-2.37899	2.80559	-3.20502	-3.77394	-3.09032	-5.52238	-4.38536	-3.06716	-5.23259	-2.98167	-4.42877	-5.85304	1.87274	-2.97477	-3.04514	-2.74816	1.72821	-3.04267	-4.37004	-2.5475	-3.30153	-4.2934	-2.62103	-4.6831	-3.18303	-3.75086	-3.1217	1.49808	-2.21273	-3.00745	4.15682	-2.91043	-0.112858	-5.04603	-4.55095
J3QR53;Q96HE9	J3QR53_HUMAN;PRR11_HUMAN	PRR11	Proline-rich protein 11 (Fragment);Proline-rich protein 11	-2.27132	2.40421	-3.61781	-4.35285	-4.14912	2.71012	-2.99589	-2.75287	-2.62168	-3.61161	-3.14609	-2.62318	-3.31643	2.93157	-3.04146	-2.4319	-2.75445	-2.68065	-3.61857	-5.10387	-3.0392	-3.28085	-3.55099	2.17293	1.93435	2.93661	-3.42427	-4.34634	-5.08975	-2.33041	-5.8846	1.43124	-3.10681	-5.40496	3.56616	3.46896	-2.29156	3.40418	-2.66571	-5.68743	1.98443	-2.87144	2.92525	-4.7492	-3.6999	-4.35849	-3.30973	-3.94348	3.9252	-3.3281	-1.0453	-5.40003	0.0665189	-4.8212	-3.72509	-2.84257	4.20688	-4.50582	-2.95487	2.29497	-4.0707	-3.73449	-4.08165	-3.47719	3.15745	-4.39739	-4.2098	-3.07447	-2.89497	-3.03444	2.27336	1.47704	-2.86663	-4.98637	-2.60203	-3.70182
E7EUN9;Q9NX74	E7EUN9_HUMAN;DUS2L_HUMAN	DUS2	tRNA-dihydrouridine(20) synthase [NAD(P)+]-like	-3.03062	-3.04528	-3.32723	-3.16182	-2.36734	-2.28567	-2.54766	-3.4522	-3.22878	-3.64699	-1.9769	-5.21838	-2.70215	-3.37137	-3.67824	-2.48304	1.53912	-4.52759	-5.06635	-4.69671	-3.45219	-3.90624	-2.87892	-2.89537	-3.48479	-3.32514	-3.90046	-4.84061	-2.90165	-2.61449	3.73309	-2.89151	-4.98139	-4.62778	2.35259	-2.88119	-3.75853	-3.43517	-2.64839	-4.91751	-2.86943	2.06346	-4.1801	2.66549	-3.40738	-4.0209	-3.64269	-4.1269	-1.99942	-3.73594	-4.9126	-3.83318	-4.08525	-4.43058	-3.38711	-3.69797	-3.94654	-4.22934	-3.01835	-2.75358	-3.04093	-5.23426	4.70416	-3.23583	-2.74206	-5.37133	-4.93635	-2.8845	-4.14932	-3.95056	-2.48142	-5.49962	-4.45576	-2.53071	-3.0441	-2.77966
A0A075B749;A0A087WVF8;A0A087WX83;A0A0A0MRL8;A0A0A0MRL9;A0A0A0MRM0;A0A0A0MRM1;A0A0C4DFQ0;E9PL24;E9PQG4;Q5VU43	A0A075B749_HUMAN;A0A087WVF8_HUMAN;A0A087WX83_HUMAN;A0A0A0MRL8_HUMAN;A0A0A0MRL9_HUMAN;A0A0A0MRM0_HUMAN;A0A0A0MRM1_HUMAN;A0A0C4DFQ0_HUMAN;E9PL24_HUMAN;E9PQG4_HUMAN;MYOME_HUMAN	PDE4DIP	Myomegalin	-2.59144	-2.6552	-3.14552	-4.01613	-3.25737	-3.38348	-2.64125	-5.28461	-2.98139	-4.23871	-3.7839	-3.04369	-3.69065	-2.79662	-2.96127	-2.51261	-3.81473	-3.25377	-3.73594	-3.32826	-4.21003	-4.94271	-3.98726	-3.13079	-2.36884	-5.16835	-4.81683	-4.76223	-2.86149	-3.24983	-3.14496	-2.67974	-3.18605	-4.25343	-3.40213	-3.04846	-3.45021	-2.96941	-2.21235	-2.55714	-3.85757	-4.18927	-4.88576	-2.87012	-4.83625	-4.40592	-3.09933	-3.03719	-3.83395	-3.21812	-3.59302	-2.75262	-3.05674	-3.72044	-4.97173	-2.8848	-2.86534	-2.96062	-4.03753	-3.80453	-5.43274	4.9384	-2.59902	-2.80882	-4.21068	-4.74615	-5.92764	-2.84362	-3.98415	-2.70453	-3.53477	-2.81028	-2.70803	-5.01412	-2.83406	-2.70352
Q8WWH5	TRUB1_HUMAN	TRUB1	Probable tRNA pseudouridine synthase 1	-3.42557	-5.14462	-2.44936	-2.9158	-4.73621	-4.59445	-2.63935	-2.56901	-2.03186	-2.48235	-2.29706	-3.03955	-4.19755	-2.96001	-2.70061	2.51416	-4.03011	-3.20412	-3.69146	-4.43732	-5.22434	-3.25002	-2.95094	-3.67544	2.8574	-4.46976	-3.69531	-2.81926	-3.6892	-4.97308	-2.85863	-2.57506	-2.82826	-3.75204	-3.76039	-2.82368	-2.73379	-2.66475	-4.8624	-3.75148	-3.98922	-4.66863	-2.73389	-2.76059	-2.81295	-2.94937	-3.98547	-3.50333	-3.36928	-3.55173	-5.39003	-2.8223	-3.51145	-3.3875	-3.22782	3.25707	-4.00319	-4.61251	-2.84639	-5.48094	-3.45519	-5.81365	-2.6793	-3.44774	-3.82028	-2.99646	-3.68042	3.92299	4.5329	-2.62823	-4.83306	-3.45833	-2.85706	-3.52034	-3.73351	3.52549
H7C284;Q6ZSS7	H7C284_HUMAN;MFSD6_HUMAN	MFSD6	Major facilitator superfamily domain-containing protein 6 (Fragment);Major facilitator superfamily domain-containing protein 6	-2.39345	-2.50239	-3.19518	-2.36259	-3.01017	-4.22085	-2.35586	-2.41706	-3.20983	-2.37372	-2.05542	-4.27286	-4.43998	-2.74521	-4.4202	-2.61267	-3.31243	-4.54035	-4.6315	-5.25786	-4.92778	-3.85864	-3.11151	-2.72215	-2.71001	-4.5192	-2.77573	-2.81004	-2.91965	-2.65058	-2.67122	-4.54703	1.54231	-2.79042	-3.50336	-3.7995	-5.4077	-4.86128	-3.976	-3.61937	-4.54974	-5.15552	-4.68699	-2.76504	-4.42592	-5.99103	-3.15859	-4.11375	-3.55155	1.88662	-4.58748	-4.69941	-3.39542	-3.14568	-3.02095	-5.02317	1.53402	-4.13957	-2.86086	-3.30137	-4.6583	-5.65816	-3.09541	3.41864	-2.69439	-4.07544	-6.17803	-5.90245	-2.80343	-3.69547	-5.65026	-3.13177	-5.2149	-2.98703	-2.64591	-2.75191
B4DKV7;K7ELW3;K7EN83;Q8TE68	B4DKV7_HUMAN;K7ELW3_HUMAN;K7EN83_HUMAN;ES8L1_HUMAN	EPS8L1	\Epidermal growth factor receptor kinase substrate 8-like protein 1;Epidermal growth factor receptor kinase substrate 8-like protein 1;EPS8-like 1, isoform CRA_d;Epidermal growth factor receptor kinase substrate 8-like protein 1\""	-3.97257	-4.01551	-3.39825	-2.89813	-2.39464	-2.85293	-3.22849	-3.90448	-2.64233	-4.29682	-2.10696	-3.32917	-2.50956	-2.62524	-3.315	-2.76373	-2.59115	-2.7093	-3.65851	-5.35398	-3.47766	-4.70291	-4.43841	-2.69304	-3.56283	-3.39625	-3.97765	-2.96339	-3.98192	-2.77632	-2.7611	-3.11305	-3.51101	-2.32988	-4.09131	-3.18149	-2.91267	-2.66853	-4.55626	-4.25579	4.9146	-4.28497	-3.26622	-2.89007	-2.98104	-4.38234	-4.12191	-2.66485	-5.47895	-2.78244	-3.39036	-4.55626	-3.52467	-2.97882	-3.87137	-3.1546	5.70219	-5.10367	-3.8792	-2.89381	-2.53217	-5.31187	-3.56201	-5.36305	-4.38588	-3.64694	-5.44561	-4.63181	-2.65433	-3.27128	-4.77236	-2.67071	-4.65432	-4.89746	-3.31803	-3.11301
Q53S08	Q53S08_HUMAN	RAB6C	Putative uncharacterized protein RAB6C	-2.36795	-3.85511	-2.8491	-3.81701	-2.24205	-2.43635	-3.58121	-3.24553	-2.61894	-3.2262	-2.32962	-2.35578	-2.48487	-2.51963	-3.21361	-3.95434	-4.02145	-3.95124	-3.52501	-3.66844	-4.46224	-3.16156	-4.04102	-2.8098	-3.25741	-2.9212	-2.26629	-4.4354	-4.15222	-2.80541	-3.5683	-3.53004	-2.4294	-3.04127	-2.36537	-3.7381	-2.75576	-3.15696	-4.6204	-3.76774	-4.25666	-2.69106	4.43846	3.80527	-3.84133	4.7579	-3.50654	-5.44189	3.38489	-2.60918	5.04787	3.61886	-3.29591	-3.97468	4.96311	6.23322	-0.596966	-3.76874	6.35831	4.25161	-4.74464	-5.59001	0.0909865	-4.07197	-3.44969	4.81121	3.13083	5.32554	6.35778	-3.62513	-5.19943	-2.75592	-2.83573	-2.91887	-2.83958	-2.32075
Q9NWT8	AKIP_HUMAN	AURKAIP1	Aurora kinase A-interacting protein	-2.9748	-3.10827	-2.77667	-4.76122	-3.76929	-2.40595	-2.52976	-5.2717	-2.18063	-2.46942	-2.2966	-3.39261	-3.36047	-5.43649	-3.10658	-3.04119	-3.24759	-3.7302	-5.43112	-3.26385	-5.10979	-3.09059	-3.71166	-3.20295	-4.02019	-5.02222	-3.68596	-4.33073	-3.4804	-2.53229	-4.30907	-4.60216	-2.59671	-4.33804	-3.15605	-4.31704	-2.59723	-2.73709	5.42231	-2.78849	-2.71646	-3.84317	-3.81732	-3.59817	-3.7897	-4.28935	-3.11094	-2.86173	-5.23557	-2.70043	-3.97038	-4.81501	-2.99082	-3.1904	-5.05884	-2.94352	-3.55611	-5.63916	-3.74892	-3.4718	-5.03383	-5.99072	-3.99945	5.43194	-2.66289	-3.43579	-3.55386	-4.41015	-3.27858	-2.90034	-3.01386	-3.21753	-2.74038	-2.7184	-5.69787	-2.25394
B4DXC8;E9PNU1;Q9Y5B8	B4DXC8_HUMAN;E9PNU1_HUMAN;NDK7_HUMAN	NME7	Nucleoside diphosphate kinase 7	-3.43041	-4.83522	-2.7769	-3.35242	-2.39516	-2.62234	-3.49769	-3.89655	-3.16493	-2.31002	-5.23154	-2.39038	-4.81151	-4.02451	-4.05895	2.75934	-4.52615	-3.23159	-3.24893	-6.06711	-4.55997	-3.27252	3.79501	-4.59081	-3.07536	-3.34551	2.9445	-2.9372	-3.15691	-2.94602	-3.03236	-2.84595	-3.46017	-3.46522	-2.72157	-2.82432	-4.20661	-5.18353	-2.73131	-5.82206	-3.25963	-3.43801	-3.71984	-2.78644	-2.93144	-4.40416	-4.02208	-3.19319	-4.43092	-3.81343	-4.05551	-3.03743	-4.97036	3.17423	-6.09453	-4.61393	-3.39439	-3.18898	-2.77327	-3.14241	-3.89778	-3.3412	3.51952	-4.18581	-2.93598	-3.56495	-3.05459	-5.01369	-2.77033	2.49095	-2.47784	-4.48936	2.28912	-2.97828	-4.39399	-3.4401
Q9UJC5	SH3L2_HUMAN	SH3BGRL2	SH3 domain-binding glutamic acid-rich-like protein 2	-3.79153	-4.28137	3.42677	-2.87413	-3.16826	5.67065	-2.5695	-2.73368	-4.20643	-2.79714	-2.92701	-2.76352	-5.41893	-4.0816	-2.6647	-3.71444	-3.80294	-3.8293	-4.75919	-3.13105	-3.70737	-2.8482	-2.95389	-2.62669	-3.42116	-3.26343	-3.77789	-5.42449	-4.92545	-3.68939	-3.67339	-4.43	-3.14096	-4.35017	-2.62646	1.16895	2.76459	-3.97741	3.33447	-4.65076	-2.52352	-2.85837	-4.67333	-3.11481	-4.85734	-2.50659	-3.98709	-2.92806	-6.0005	-3.51906	-5.89547	-2.87965	-5.20087	-2.73454	-3.95208	-3.56264	-3.65963	-4.32755	-3.12195	-2.47855	-3.32016	4.03307	2.02083	-3.05197	-3.38904	-3.4031	-3.23535	0.391262	-3.8845	-2.61186	3.22178	-2.93957	-2.59534	-2.73168	-2.91514	-3.35286
P29083	T2EA_HUMAN	GTF2E1	General transcription factor IIE subunit 1	2.19529	-3.96198	-5.20405	-2.91253	-2.76182	-2.2891	-2.90676	-3.88655	-5.1793	-3.5968	-2.12381	-3.38563	-2.72961	-3.14731	-2.8179	-3.31768	-2.90026	-5.71314	-3.49757	-3.91762	-3.99681	-4.96172	-6.07173	-3.72992	-2.86862	-2.79896	-2.72885	-4.14229	-3.61314	-3.56626	2.87713	-4.87965	-2.44766	-4.59544	-2.54013	-4.03142	-3.88277	-3.54827	-2.29047	2.70948	-3.33172	-4.14151	-3.22162	-2.76849	-3.95064	-2.99115	-3.2366	2.11819	-4.90797	-2.61077	-3.03366	-2.83595	-4.58289	3.34762	-3.89167	-5.25445	-3.03041	-4.72535	-5.62586	1.34918	1.95624	-2.14905	3.71955	-5.36118	3.57671	-3.55227	-4.07141	3.94672	3.71393	-0.907263	-3.01576	-2.70987	-3.25171	-3.29652	-3.78399	-5.22737
I3L0L6;Q9H6Y7	I3L0L6_HUMAN;RN167_HUMAN	RNF167	E3 ubiquitin-protein ligase RNF167	-3.70859	-2.72294	-3.04373	-3.12803	-3.8114	-3.96947	-2.79428	-2.96619	-2.60558	-2.77381	-3.45227	-4.05068	-3.20029	-4.89676	-3.71514	-4.47856	-3.47381	-4.56889	-3.83265	-3.22779	-4.85016	2.3584	-3.84087	-3.94005	-2.8736	-4.33514	-2.61616	-2.56788	-3.35264	-3.49622	-3.67124	1.92812	-3.91099	-2.78828	-5.33853	-3.19238	-5.3888	-2.74038	2.63883	-2.77402	-4.5387	-4.57172	-2.71519	-2.73645	-3.48811	-3.13597	3.09623	-4.9995	-2.92958	-3.10676	-3.63658	-3.36902	-5.50135	-5.47428	3.11152	-5.50443	-5.36592	-3.00234	-2.906	-5.1491	-4.60084	-3.80246	-3.73561	-3.00561	-2.83503	1.32365	-4.27716	1.15435	-3.33075	-4.24563	-2.75408	-2.53859	-3.19052	-3.21905	-3.70895	-2.74238
Q08AF3	SLFN5_HUMAN	SLFN5	Schlafen family member 5	-2.26633	-3.38301	-3.1392	-3.7382	0.188927	-2.2833	-3.47123	-4.81289	-5.05818	-5.35384	-3.07859	-2.41058	-2.68483	-3.40147	-2.53138	-3.35866	-3.46466	-2.47757	-4.32885	-4.92142	-4.39849	-2.93656	1.92618	-2.84206	-3.26301	-4.07969	-2.38247	-3.35681	-4.62066	-3.97212	-3.65837	-4.84061	-3.03116	-3.07661	-3.22379	-3.23179	-2.48022	-3.65514	-2.81769	-3.47204	-2.76001	-3.40007	-3.99205	-4.3546	-2.95182	-5.43033	-4.41007	-4.20373	-4.07721	-5.10832	-5.04556	-4.74235	-3.27772	-4.36162	-4.71321	-4.3169	-5.53877	-5.6226	-3.2857	-2.58473	-2.78681	1.41265	-3.15953	-3.7889	-3.13575	-4.26568	-3.26661	-5.75276	-3.97376	-2.43267	-2.77527	-4.80303	-2.8824	-3.21892	-3.33958	-2.32635
A0A0C4DGQ6;Q96P16	A0A0C4DGQ6_HUMAN;RPR1A_HUMAN	RPRD1A	Regulation of nuclear pre-mRNA domain-containing protein 1A	-3.65962	-3.47121	-5.02734	-2.29342	-2.37905	-2.65772	-2.31004	-2.59607	-2.47677	-3.80221	-2.2914	-3.36016	-2.57791	-5.09216	-2.68717	-5.11242	-3.15108	-3.1674	-2.98887	-4.6078	-4.31298	-3.3047	-4.28508	-5.00587	-3.51503	-3.12925	-2.46407	-2.79383	-3.11659	-3.16034	-5.20667	-2.39615	-2.68007	-3.69517	-3.37392	-3.45928	-3.0769	-3.15361	-2.23177	-3.2751	-5.19965	-3.07246	-4.06966	5.16159	-3.10497	-2.98069	-5.93143	-3.90807	-3.4641	-5.29547	3.50466	3.03857	-4.56747	-4.30447	-3.19666	-2.68536	-2.75853	-4.11885	-3.37496	3.7929	-3.7572	-5.54668	-2.93928	-4.75045	-3.041	-3.31622	-5.36903	-3.92689	-3.81664	-2.79005	-3.28962	-3.36096	-4.10234	-2.91015	-3.62551	-3.31041
A0A0C4DGA6;Q14527	A0A0C4DGA6_HUMAN;HLTF_HUMAN	HLTF	Helicase-like transcription factor	-2.97712	-3.30261	-2.87212	-2.69625	-4.16425	-3.40926	-3.91762	-4.03108	-3.8676	-2.36473	-2.97055	-5.35867	-2.99767	-5.50162	1.18651	-4.02242	-4.96187	-2.85665	-2.59324	3.27102	-3.82452	2.19233	0.148848	2.99394	-3.67297	-3.43069	-2.57098	-2.6382	-2.75206	-4.0601	2.77006	1.40982	0.951009	1.52838	-2.39838	3.94742	1.64519	1.62616	-2.22564	-4.83664	1.48117	-3.87871	3.20268	-3.64408	-5.17053	4.06674	1.87354	-4.72476	-3.13636	-2.88441	-0.648529	-3.00978	-4.59738	2.64098	2.92559	-5.68464	-3.77914	-4.50088	2.80113	1.89159	0.794523	3.78601	2.53991	-3.40934	1.12409	3.2715	2.04909	-3.97637	-4.08389	-2.85157	1.90192	2.13365	2.89968	-0.375301	3.00335	2.04538
H0Y6J1;Q99549	H0Y6J1_HUMAN;MPP8_HUMAN	MPHOSPH8	M-phase phosphoprotein 8 (Fragment);M-phase phosphoprotein 8	-4.63361	-3.5722	-5.55427	-2.69332	-3.17121	-2.52615	-4.1534	-3.28779	-5.09645	-3.15474	-3.11206	-4.2341	-3.62387	-5.26703	-2.71204	-4.18995	-5.60395	-2.81165	-2.75401	-4.05392	-2.98135	-3.26052	-3.01069	-3.19349	-3.07258	-3.24349	-2.69604	-3.01602	-3.11466	-5.42692	-2.88228	-2.77172	-4.52606	-4.38334	-2.53917	-3.06076	-2.78204	-4.64254	-4.69682	-3.12767	-2.43145	-4.03387	-3.54738	-2.85135	-4.67405	-3.43339	-3.97899	-3.49408	-4.5063	-4.38307	-3.65279	-3.21413	-3.00666	-4.48981	-5.61758	-3.44795	-2.94711	-3.58107	-3.83345	-5.20786	-2.83611	-3.13907	-5.04053	-3.99915	-3.71742	-3.8723	-4.15682	-4.05991	-2.76466	-2.33932	-2.39611	-2.77814	-2.65964	-4.24664	-3.24739	-2.57157
E9PAM4	E9PAM4_HUMAN	0	Uncharacterized protein	-2.92592	-3.383	-4.03972	-2.14302	-2.61384	-4.71651	-3.91574	-3.13896	-4.36524	-2.33408	-2.43343	-3.68279	-3.29508	-3.38672	-2.56861	-3.5919	-2.44826	-3.37678	-2.70081	-3.79543	-5.94925	-3.62608	-5.22382	-2.58863	-2.59062	-2.50924	-3.50022	-4.47466	-3.56306	-3.13168	-4.89479	-2.40673	-2.95365	-2.40609	-4.75562	-4.39629	-3.07126	-2.40075	-3.93938	-2.53354	-2.44556	-3.25057	-4.92524	-3.75321	-2.75064	-2.97433	-3.23923	-2.9578	-3.89063	-3.64299	-3.99856	-2.86624	-4.03808	-3.30313	-4.3974	-3.71695	-3.47986	-3.21487	-4.79117	-3.57227	-2.88713	-4.35744	-3.19161	-4.91345	-3.18533	-3.12652	-3.47492	-4.88823	-3.46824	-2.65333	-2.3646	-3.80877	-3.8082	-2.48655	-3.21506	-4.04184
Q9H1Z4	WDR13_HUMAN	WDR13	WD repeat-containing protein 13	-2.23568	-2.87575	-3.12694	5.12994	5.44604	-2.58572	5.623	-2.64276	4.29346	-3.25888	-4.5997	-4.49944	-2.95746	-2.91798	-3.67632	5.2355	-5.68496	2.20836	-3.11131	-3.54401	-2.90182	-3.5345	3.96619	-3.00468	5.51811	-2.56697	-4.07983	-3.76428	-3.22231	2.50761	-4.22378	-2.65452	-2.94033	-5.00117	-2.4088	-4.10805	-3.09152	-2.92663	-3.34567	-4.87841	-3.43892	-2.87064	-3.54807	-5.45545	-3.2671	-3.18397	-3.18317	-3.55876	-3.99695	2.75849	-2.83002	-2.61561	-3.10127	-3.57786	-3.59622	-3.39643	-3.71722	-4.06486	4.24701	4.49356	-2.92171	-5.09224	4.47281	-3.24288	-1.9796	-3.32879	-3.00337	-4.10709	-4.558	-3.58257	-3.67526	-3.5977	6.29107	-2.51377	-3.02633	-2.43511
Q5VUD6	FA69B_HUMAN	FAM69B	Protein FAM69B	-3.50316	-2.90969	-4.65523	-2.51504	-3.92184	-2.75159	-2.92696	-3.10284	-2.29174	-2.3463	-2.76058	-2.42502	-3.31696	-2.64647	-2.68648	-2.89739	-2.62929	-3.10954	-3.73756	-5.89425	3.17062	-3.51702	-5.40956	-2.64582	-3.60805	-2.90746	-3.08936	-4.14426	-3.52399	-2.67945	-2.93325	-2.38711	-2.49963	-3.87862	-4.85127	2.35097	-5.13708	-2.54072	-3.05935	-5.53814	-4.20348	3.08914	-5.10386	-2.80133	-3.90088	-5.53609	-3.2554	-4.14118	3.56707	-2.79353	-4.58391	-2.64889	-3.26716	-4.9283	-3.67247	-4.00854	-4.47185	-3.27222	-4.41423	-3.88952	-5.14876	-4.44561	-3.01647	-3.76724	-3.76699	-2.81116	-3.37789	-5.62713	-5.24929	-2.61502	3.35634	-4.11584	-2.83743	-2.52315	-4.99046	-2.47824
P50747	BPL1_HUMAN	HLCS	Biotin--protein ligase	-2.43182	-3.3621	-3.22029	-3.16756	-5.31923	-2.55306	-3.3948	-3.54374	-2.90337	-2.65679	-2.80313	-3.57701	-2.65414	-2.50438	-3.61001	-4.57084	-4.87597	-2.65974	-3.17008	4.27254	-3.14398	-5.5204	-3.28514	-5.04133	-3.88133	-4.64008	-2.26687	-4.22223	-2.53097	-4.39389	4.08428	-2.50024	-2.81901	1.35832	-3.19226	-3.45417	-2.46062	-2.42526	-2.74341	-5.14138	-4.46263	-3.75472	-3.73563	-3.36605	-2.91454	-2.97956	3.90094	-3.16953	-3.1996	-3.30293	2.79295	-3.06237	-3.54564	-4.05928	-3.5166	0.0411876	-3.10155	-3.19631	-4.25769	-3.56321	-4.33005	-4.44082	-2.86511	3.09709	0.4962	-4.4127	-5.19231	0.266935	-4.14346	-0.446214	-2.61528	-2.46598	-3.00603	-2.51667	-3.16682	-4.06425
P32019	I5P2_HUMAN	INPP5B	\Type II inositol 1,4,5-trisphosphate 5-phosphatase\""	-5.26875	-3.61466	-4.48018	3.46902	-2.29354	-3.86067	-2.52145	-2.57103	-4.66523	-3.93338	-3.14578	-3.12012	-2.58144	-3.88747	-3.68281	-2.51866	-2.64658	-3.22296	-3.15966	-3.90876	-3.43727	-2.82785	4.73945	-3.46429	-2.51691	2.59282	-2.28702	-2.90348	-2.90669	-5.47938	-4.15458	-4.8045	-2.40199	-2.73549	-2.48034	-5.76246	-2.50232	-3.54089	-4.67523	-4.36702	-3.62751	4.60174	2.22622	-3.94299	-3.0837	-4.53513	-4.49557	-4.17481	-5.86623	-3.01349	3.69526	-5.24732	-3.20302	-2.85327	-6.05915	-4.00954	-3.57579	-4.85262	-5.04642	0.451538	-4.40147	-3.27934	2.35771	2.21478	-5.54781	3.84961	-3.75168	-6.08202	-4.21133	-2.35866	-4.21247	-4.28707	-3.50188	-2.76872	5.16495	-3.28487
Q8NGZ3	O13G1_HUMAN	OR13G1	Olfactory receptor 13G1	-4.16677	-2.9159	-2.97484	-3.04621	-2.89228	-3.67582	-2.56387	-2.66474	-2.94114	3.09024	-3.75218	-2.65016	-5.13184	-3.23559	-2.52816	-4.18127	-5.07801	-4.1086	-3.86246	-2.87028	-3.18702	-3.76974	-3.3212	-3.42594	-2.67027	-4.56134	-4.12227	-2.29257	-2.65815	-3.80242	-2.59511	-3.26536	-4.15209	-4.33464	-2.83737	-2.55024	-4.86158	-3.84284	-3.18842	-3.95361	-3.96117	-4.25413	-2.89011	-5.09616	-5.82993	-4.71082	-3.15325	-2.70178	-2.97036	-3.05509	-4.94851	-3.93242	-3.02789	-4.6349	-3.81418	-4.78673	-3.35441	-5.09721	-2.86396	-5.16324	-3.69872	-3.45006	-2.95665	-2.61157	-3.8669	-4.0195	-3.07412	-3.06352	-3.46357	-2.35106	-2.44907	-2.84024	-2.71914	-2.65004	-3.89708	-2.46729
Q8IWA0	WDR75_HUMAN	WDR75	WD repeat-containing protein 75	-4.8979	-5.23199	-3.31558	-4.23009	-2.31602	-2.26629	-3.05815	-2.60999	-3.66973	-2.49225	-4.56641	3.62307	-5.32798	-2.53126	-2.53511	-3.46221	-2.54421	-3.18211	-2.94032	-3.68661	-3.7053	-4.48987	-3.35382	-4.19612	-4.83888	4.98478	3.20514	-5.81132	-2.59567	-4.81286	-4.86259	-2.43949	-2.89915	-2.51347	-2.44881	-2.55834	-2.48006	-2.40392	-2.20423	-3.36136	-2.59474	-3.06896	-2.72451	-5.5832	-5.86444	-6.01017	-5.98868	-3.69767	-3.20274	-2.61465	-3.27452	2.92326	-5.11422	-3.6152	-3.68671	-3.49295	-5.90077	-3.65596	1.97664	3.97306	3.92027	-4.77157	-2.61023	-3.79648	-2.54934	3.71344	-2.99955	4.49552	-4.39255	1.62971	-4.39957	-4.9098	-3.17969	-5.19186	-3.01049	-3.93053
A0A0A0MSF9;Q8N954	A0A0A0MSF9_HUMAN;GPT11_HUMAN	GPATCH11	G patch domain-containing protein 11	-2.73506	-2.48401	-4.07686	-3.97267	-2.83895	-2.29451	-2.28704	-5.04796	-2.29244	-2.33433	-3.95561	-3.32438	-2.70329	-4.25348	-2.82201	-2.54893	-3.47895	-3.91893	-3.34161	-3.63297	-5.26041	-2.91781	-3.25738	-5.84046	-2.42815	-2.83144	-4.02565	-2.68737	-4.74374	-2.41049	-5.65288	-2.84322	-2.82463	-2.39791	-2.68542	-5.3562	-2.5212	-3.21315	-3.95333	-2.84664	-2.96727	-4.12571	-3.13388	-4.33668	-4.01737	-3.76023	-3.16837	-5.83156	-2.9405	-4.3662	-3.85545	-3.88527	-3.15306	-5.18081	-3.23677	-2.95111	-3.06777	0.76259	-3.79427	-3.28423	-4.9551	-4.62848	-4.20652	-3.13842	-4.78236	-4.00166	-6.21776	-3.29324	-2.89516	-4.48282	-5.22635	3.72968	-2.70617	-4.1602	-3.26305	-5.04064
Q8NBP5	MFSD9_HUMAN	MFSD9	Major facilitator superfamily domain-containing protein 9	-2.62334	-5.74356	-3.41914	-4.6455	-2.1864	-2.37488	-2.60509	-3.15245	-2.5188	-2.77989	-3.68169	-3.90453	-2.5989	-5.43112	-3.29899	-4.21232	-3.40957	-4.3811	-2.93032	-4.23472	3.87707	2.68208	3.28865	4.48501	-3.39201	-4.15446	-3.11653	-3.29377	-3.63216	-3.30772	-3.57477	1.74531	-3.57327	-3.27822	-5.11689	-3.77256	-2.99354	-3.284	-3.32314	-2.73851	-2.68095	0.274553	4.4016	-5.88784	-5.79648	-5.86634	-4.42485	-2.59179	-4.2387	-4.60909	1.83758	-3.88617	-4.59378	-3.26563	1.86099	0.529883	-5.83218	-4.34992	3.13663	-3.08411	-4.06869	-1.6964	-2.62371	-3.86029	-3.41846	1.05741	-3.02571	-3.14414	-2.6636	1.14904	-3.65796	-3.05055	-5.84039	-2.66072	-3.59073	2.73722
B4DKD5;B5MBW3;C9JX74;E7EW93;H7C316;Q7Z6M4	B4DKD5_HUMAN;B5MBW3_HUMAN;C9JX74_HUMAN;E7EW93_HUMAN;H7C316_HUMAN;MTEF4_HUMAN	MTERF4	\Transcription termination factor 4, mitochondrial;Transcription termination factor 4, mitochondrial (Fragment);Transcription termination factor 4, mitochondrial (Fragment);Transcription termination factor 4, mitochondrial;Transcription termination factor 4, mitochondrial (Fragment);Transcription termination factor 4, mitochondrial\""	-2.84499	-3.21619	-4.38358	-3.52497	-2.85558	-4.93416	-3.12095	-2.95569	-2.14822	-2.48899	-3.88078	-3.15631	-2.74387	-4.78097	-3.65416	1.66122	2.26769	2.52839	-2.87938	-3.23839	-3.64382	-5.14636	-3.66839	-2.68548	-4.12882	-3.81476	-2.79608	1.43706	-3.54469	-2.93928	-2.62343	-3.95712	-3.11121	-2.50958	-3.67462	2.4839	2.57055	4.14635	-2.60096	3.25275	-2.64605	-3.77803	-2.15363	-2.98725	-4.90126	2.01244	-4.01306	-2.68515	0.271784	-3.23877	4.46665	3.04544	0.269739	-3.86617	4.50538	-2.8722	3.55852	0.179147	-3.53911	-4.91225	-2.58715	-5.34503	-4.35164	4.03861	4.19391	-3.17794	2.02192	-4.55318	1.07982	-2.93298	-2.66676	3.70848	-3.59516	2.84739	3.16824	2.55211
Q14207	NPAT_HUMAN	NPAT	Protein NPAT	-4.9264	-2.52696	-2.93957	-4.03319	-4.2251	-3.69113	-2.30108	-4.57432	-2.11676	-3.70969	-2.57327	-4.21563	-2.60878	-2.99816	1.82048	-3.7033	-4.92276	1.90035	-4.26681	-3.89277	-3.09024	-3.83192	-4.24235	-3.79505	-2.85657	-2.86791	-2.84849	-3.6665	-2.95225	-2.485	-5.50684	-2.50551	-3.15648	-3.70069	-3.3711	-5.10061	-2.42094	-2.72437	-3.43879	-4.01655	-4.39666	-3.31875	-3.7541	-3.45793	-3.36186	-4.94058	-6.22461	-5.76353	-5.08259	-2.7391	-5.7025	-3.05006	-4.81181	-4.08896	-3.70081	-3.62169	-2.94677	-3.69695	-2.8481	-3.36842	-5.78583	-3.57617	-3.15569	-3.60307	-3.08423	-3.61933	-4.27843	-4.34246	-4.7827	-2.56998	-3.32609	-4.52945	-4.23925	-5.0086	-2.86444	-2.28491
A0A0A0MT72;E9PEC4;Q9BSQ5	A0A0A0MT72_HUMAN;E9PEC4_HUMAN;CCM2_HUMAN	CCM2	Cerebral cavernous malformations 2 protein	-3.24006	-4.15246	-4.65831	-3.28905	-2.36588	-2.43163	-2.42608	-3.67293	-3.71105	-2.39816	-2.56271	-5.41581	-3.70126	-5.10697	-3.09697	-2.8537	-2.80116	-4.83637	-2.69978	-5.90651	-3.10382	-3.16448	-3.23303	-5.79442	-2.35769	-3.17813	-3.05442	-3.62103	-3.71383	-2.51674	-3.19396	-2.40313	-3.03992	-3.12031	-3.58416	-2.83483	-2.91163	-4.96727	-3.8323	-3.75571	-2.5577	-2.68726	-2.99856	-3.22135	-2.759	-5.71556	-3.88254	-5.26873	-3.02786	-3.16391	-2.99925	-5.7306	-4.44726	-2.80999	-5.79623	-2.93328	-3.13391	-3.45397	-3.90942	-3.04689	-2.61902	2.63599	-4.80753	-3.37533	-3.21699	-4.21813	-3.09916	-3.91857	-5.39707	-2.56052	-3.67641	-4.09503	-2.77974	-5.32625	-2.69587	-2.92006
Q8TBR7	FA57A_HUMAN	FAM57A	Protein FAM57A	-2.89474	4.65707	-2.5175	-3.88234	-2.51927	-4.59566	-2.45895	-2.44529	-2.43608	-3.74877	-2.11166	-4.55398	-2.71153	-2.7317	-4.63071	-2.68524	-2.7213	-2.87469	-3.04647	-3.60012	-4.05491	-2.88773	-3.0908	-4.56505	-2.70358	1.82955	-2.48355	-2.58267	-2.89537	-2.61932	-3.17794	-2.65095	-2.67268	-3.15055	-3.97803	-2.54926	-4.81049	-3.78098	-3.12879	-5.26883	-2.65363	-4.57498	-3.44209	-3.62216	-2.78752	-5.99284	-3.55509	-3.20027	-2.86591	-5.01028	-5.10242	-3.33404	-2.50295	-5.28965	-3.4882	-2.64297	-3.4798	-3.34554	-2.9291	-2.69033	-2.87252	-4.0428	-2.57093	-2.6974	-4.1253	-4.97298	-3.86291	-3.66602	-4.36947	-2.59899	-4.3788	-4.53321	-3.83991	-4.42354	-3.71573	-2.51035
B4DFZ0;H3BSB7;Q96S06	B4DFZ0_HUMAN;H3BSB7_HUMAN;LMF1_HUMAN	LMF1	Lipase maturation factor 1;Lipase maturation factor 1 (Fragment);Lipase maturation factor 1	-3.72475	-2.71063	-4.78592	-5.42854	-2.41991	-3.13069	-3.89436	-3.51179	-3.64201	-2.33632	-4.19346	-2.67535	-2.78236	-4.74112	-3.49568	-2.59091	-5.2001	-3.12631	-3.0707	-3.33102	-3.60592	4.00715	-3.28681	-3.45119	-2.75405	-2.8995	-2.43413	3.26452	-4.20279	-3.823	-2.79604	-2.50013	1.83547	1.61556	3.25772	-4.51707	-2.97894	-3.16579	-5.14401	-4.40679	-2.65489	-2.48671	-3.35005	-3.09612	-3.10414	3.02749	-5.27281	-4.06946	-3.4955	-5.71943	-5.40275	-3.51117	2.83014	-5.27504	-4.41656	-4.08838	3.47182	-3.03253	-2.57396	-4.02027	-2.62391	-4.4007	2.63221	-2.99274	-4.93297	2.39345	-4.34662	-3.29535	3.37586	-3.80796	-3.9889	2.09006	-3.4668e-05	-2.91106	-2.76454	-3.10918
K7EPA3;Q9NX61	K7EPA3_HUMAN;T161A_HUMAN	TMEM161A	Transmembrane protein 161A	-2.80791	-3.25684	-5.52551	3.77572	3.27226	-2.53181	-3.30376	4.51777	-3.70505	4.7602	-2.4943	-3.31303	-2.77365	-4.43228	-3.72646	-2.60004	-4.61368	-4.25296	-3.60054	-5.05818	-2.99466	3.01336	-3.13326	-2.8615	-4.26218	-3.71103	-2.87593	-3.46872	-2.79826	-3.08663	-2.74354	-4.20021	-3.48198	0.633691	2.01124	-3.03137	4.64004	-5.10413	-4.20611	-2.74414	-4.11309	5.41277	3.03838	-4.20878	-3.08182	1.72068	-4.75846	3.67379	7.00176	5.4281	1.82884	-5.01113	-1.27452	-3.29712	-4.85196	-5.51852	3.14884	-3.45113	-5.64094	-4.14926	-3.27493	-3.87858	-3.49453	1.94475	-3.36452	2.68042	-3.01056	-3.99051	-3.472	-2.62865	-3.79625	-5.52413	-3.07384	-2.71017	-2.68073	-3.89434
C9J3G7;C9JYD0;Q3KNV8	C9J3G7_HUMAN;C9JYD0_HUMAN;PCGF3_HUMAN	PCGF3	Polycomb group RING finger protein 3 (Fragment);Polycomb group RING finger protein 3 (Fragment);Polycomb group RING finger protein 3	-3.76459	-5.51428	-3.05521	-4.88515	-2.12111	-3.97665	-3.12692	-3.59669	-2.33913	-4.70455	-2.94797	-3.41881	-2.2789	-3.20142	-3.04966	-2.74173	-2.64074	4.00955	-4.13167	-5.85747	-3.19919	4.49899	2.78755	4.371	-3.12046	-3.23542	-2.87705	-2.54156	-5.2024	-2.557	-2.93436	-4.56283	-2.55616	-4.58086	-2.66357	4.82879	-2.90873	-2.79253	4.19374	-2.92316	4.87484	-2.89608	-2.68717	-4.46631	-2.85255	-3.33165	-5.10199	-2.97243	-3.11164	5.12433	-2.83956	-4.80383	-5.20863	-3.4415	-3.60148	4.73085	4.2774	-5.40862	0.821168	-4.28372	-5.17472	-5.89774	-3.4509	-2.95466	-2.95738	-3.3949	-3.8062	4.83242	-1.25601	3.46657	-2.6856	-4.27656	-3.38058	-2.82221	-3.57678	-2.76058
D6RH30;P19838	D6RH30_HUMAN;NFKB1_HUMAN	NFKB1	Nuclear factor NF-kappa-B p105 subunit (Fragment);Nuclear factor NF-kappa-B p105 subunit	4.50053	-5.19381	-4.252	-2.25378	-2.14345	-4.88879	-3.31278	-3.73427	-4.33401	-3.4172	-3.05735	-2.50178	4.36875	-4.81783	-3.63559	4.78259	-2.74421	-2.84924	-3.04349	-3.40387	-2.96724	-3.55289	-4.14866	-2.79039	1.64113	4.69725	-2.36369	6.09016	4.12559	-4.51949	0.859612	-5.27188	-4.19233	3.53348	-2.39851	-3.66867	3.8601	-3.56538	-4.53734	-4.03297	-3.30338	-3.08023	-3.00903	-4.1185	-2.84925	-3.68066	-4.4858	-4.98122	-3.27241	-2.9426	-3.02131	-4.36368	-3.38979	-3.6169	-3.99243	5.081	-4.66049	-4.76458	-2.78393	4.70179	-2.64378	1.47028	2.921	-1.58727	-3.79477	-5.11927	-4.84828	2.41996	4.45475	-2.60298	-4.82873	-3.41342	-3.69782	-2.75397	-3.50185	-4.1831
Q14147	DHX34_HUMAN	DHX34	Probable ATP-dependent RNA helicase DHX34	-3.23911	-3.25278	3.57207	-4.74209	-2.84955	2.07422	-3.21701	-2.56984	-4.89075	-2.97976	-2.90079	-4.77509	-4.22973	-2.89537	3.29037	-2.62724	3.41963	-2.5014	-3.10514	-3.13695	-3.06421	-4.40396	0.202627	-4.74814	-3.13392	4.13461	-2.65408	-5.13583	-2.60222	-3.23296	0.993384	-3.8019	-2.57218	-5.55949	0.291765	-3.32219	-2.31697	-2.55232	3.29332	-2.57452	-3.86832	-4.50371	-5.17157	-3.2811	-2.78335	-3.12776	-4.23067	-2.90737	-3.92475	-4.07696	5.0961	-2.84084	-3.29292	-2.78147	-3.9671	-3.37249	-3.43178	3.80037	3.40476	-2.83875	-3.11827	-3.42143	-2.57504	-4.57687	-3.5776	-3.73191	-4.95646	-3.04024	-2.75847	-4.15539	-2.67744	-3.87235	-4.0771	-3.56405	-2.69751	-3.35827
A4D1S0	KLRG2_HUMAN	KLRG2	Killer cell lectin-like receptor subfamily G member 2	-3.11647	-2.48776	-4.12026	-2.61909	-2.97947	-3.47989	-3.63603	-4.76075	-4.45859	-5.02563	-3.31066	-4.05528	-3.37801	-4.7811	-3.47271	-3.35925	-3.60649	-5.60829	-2.63636	-3.33148	-3.90532	-3.49751	-3.76897	2.59893	-4.3133	-2.55077	-3.43858	-4.55314	-3.13273	-2.34955	2.58398	-2.47599	-2.57752	-3.70473	-2.97649	-3.02276	-2.45209	-4.2662	-3.6795	-4.93799	-2.9193	-3.35855	-3.85363	-3.37403	-3.20019	-3.42665	-5.76662	-2.59248	-3.02871	-3.22213	-4.14973	-5.3259	-6.02436	-5.05632	-5.17761	-4.26572	-3.25743	-3.09376	-2.99062	-2.85509	-3.69232	-3.56426	-2.73614	2.401	-3.14602	-3.21066	-4.32366	-3.26745	-5.21252	-2.985	-3.32421	2.20468	2.29211	-5.308	-3.47325	-2.60403
Q9BY89	K1671_HUMAN	KIAA1671	Uncharacterized protein KIAA1671	-2.88585	-2.84235	1.83299	-3.25215	-2.29754	0.68038	-3.42076	-3.00503	-2.77622	-3.40881	-2.99526	-3.80226	0.47026	-4.10937	-4.06791	-3.47699	-3.0198	2.17097	-4.20226	-4.94242	-3.20681	-3.08543	-0.0196337	1.57885	-2.74171	-2.57696	-3.28567	-2.78774	-3.09145	-3.5905	0.716749	-2.90404	-3.98156	-2.29005	1.81977	2.30461	1.13165	1.5273	-2.4966	-3.23453	-3.27769	-3.79875	-3.09532	-2.66873	-3.37505	-4.92197	-4.86566	-3.61788	-3.08629	-3.2614	-4.1579	2.16669	-3.24318	-3.32483	-3.64368	3.64872	-4.65007	-4.12321	-2.74285	-3.05154	2.22745	1.46976	1.40939	-4.48808	-2.79658	-4.8679	-4.2082	-0.417534	-5.54225	-4.83161	-4.36958	-4.43843	2.59922	-4.44831	-2.66733	-1.86853
J3KPS2;Q6ZRV2	J3KPS2_HUMAN;FA83H_HUMAN	FAM83H	Protein FAM83H (Fragment);Protein FAM83H	-3.8091	-2.64731	-2.47191	-2.96746	-2.54298	-4.68268	-2.75331	-3.44356	-2.86644	-2.64032	-4.23177	-2.48268	-3.368	-3.19943	-2.85035	-3.22871	-3.042	-3.30533	-2.80251	-3.39473	-5.19595	-3.68535	-2.8258	-4.76751	-5.1512	-4.31338	-2.74628	-3.20078	-4.65692	-3.18389	-2.92674	-3.80091	-4.46973	-3.17454	-2.56011	-3.01198	-2.35679	-3.14895	-2.79731	-4.98782	-5.0345	-3.21606	-3.57026	2.15662	-3.64151	-3.42058	-6.31211	-3.08809	-3.82447	-3.69117	-4.62436	-2.62144	-4.06068	-3.53844	-5.39713	-3.03049	-3.72818	-3.06235	-2.76933	-2.75795	-3.4893	-3.11181	-3.29116	-4.30386	-4.17905	-3.09274	-4.1176	-4.11458	-2.64108	-4.03054	-2.76268	-3.05612	-2.72704	-4.72776	-3.74704	-2.52579
Q14643	ITPR1_HUMAN	ITPR1	\Inositol 1,4,5-trisphosphate receptor type 1\""	-2.96321	-2.4829	-4.45213	-3.10121	-2.95171	-3.5515	-3.71134	-3.14452	-4.55568	-3.70922	-2.99991	-2.50543	-1.06894	-2.49428	-3.54604	-2.69603	-4.35745	-3.05189	-3.09638	-5.02793	-3.02802	-3.78462	-3.6506	-3.64027	-3.61036	-4.02626	-2.54742	1.14666	-3.0516	-2.8865	-3.24397	-4.82065	-2.54708	4.09504	-2.36468	-4.38239	3.54274	3.48244	-5.11124	-3.52427	2.25542	-2.48716	-3.10278	-3.09436	-5.90015	-3.44462	-3.8988	-4.05016	-4.53418	-2.87628	-3.41393	-3.47991	3.22816	-3.04029	4.16664	-3.18713	4.20557	-3.79613	-4.87341	3.06097	-3.66645	-4.09816	-3.28087	-5.10971	-5.3919	-0.267128	5.19537	-4.14555	-3.16896	-5.039	-1.85521	-3.22765	-3.68519	-3.22265	-3.51763	-3.45953
Q63ZY3	KANK2_HUMAN	KANK2	KN motif and ankyrin repeat domain-containing protein 2	-3.69644	-4.15058	-4.35882	-2.33125	-4.34632	-4.40234	-2.52088	-2.74528	-2.4187	-2.84989	-4.61208	-3.37665	-3.99684	-2.77433	-3.93115	-3.03188	-4.54267	-3.55577	-3.123	-2.95372	-3.35373	-3.0862	-4.69949	-3.73593	-3.01235	-2.99336	-3.43666	-3.92409	-3.47463	-4.29974	-4.01841	-2.7007	-0.37655	-2.69436	-3.07958	0.227511	-2.4826	-3.75517	0.663277	0.465291	-3.11541	-2.88441	-2.78921	-3.19744	-4.06983	-4.34335	-5.25319	-2.76076	-3.52024	-2.70879	-2.97493	-4.35246	-2.99915	-5.52946	-2.97844	-0.552058	-4.67313	-4.12533	-4.2649	-3.09714	-3.50281	-3.27948	4.10367	-2.74662	-4.48447	-2.80124	-3.22529	-3.13299	-3.62873	-4.9755	-2.81859	0.467296	-3.12602	-2.61446	-2.8442	3.34764
H3BPU4;Q9UGJ1	H3BPU4_HUMAN;GCP4_HUMAN	TUBGCP4	Gamma-tubulin complex component (Fragment);Gamma-tubulin complex component 4	-3.46697	-2.81686	-2.66656	-2.4637	-2.33262	3.27318	-2.56844	-2.9051	-3.35704	-4.40831	-2.32705	-4.28265	-3.80447	-4.32323	-3.20037	-2.84794	-3.9928	-4.20216	-3.44412	-3.70005	-3.72096	-5.02519	-4.24588	-3.93006	0.24696	-5.05504	-4.526	-3.04622	-2.48588	-3.64054	-3.72912	-2.41657	-2.49251	-2.38976	-3.37074	-3.33267	-5.53788	-2.55088	-4.44881	-2.90423	-4.09727	-2.84698	-3.63624	-4.04862	-3.22485	-2.94948	-3.98902	-5.59979	-4.34179	-2.9705	-4.09097	-3.38463	-4.91202	-2.72733	-3.4283	-4.9519	-2.89554	-3.3861	-2.9159	-4.05502	-3.17591	-4.50741	-4.17002	-2.98387	-3.95058	-3.39941	-5.83253	-3.6754	-5.26436	-4.68958	-2.93418	-3.67963	-5.85054	5.58527	-4.43773	-3.08376
Q5VWZ2	LYPL1_HUMAN	LYPLAL1	Lysophospholipase-like protein 1	-4.30847	-2.52883	-3.03089	-2.46164	-5.10523	-3.48176	-3.598	-3.64999	-2.05103	-2.69901	-4.57005	-5.29343	-5.23045	-3.73509	-2.93731	0.499172	-4.85329	-2.68717	-3.50265	-2.92154	-3.67253	-3.75307	-3.57899	-5.43052	-2.59294	-4.9609	4.56883	-2.77597	1.55846	-3.14271	-4.68289	-4.62144	-3.98979	-3.02177	-2.70231	-4.45106	-3.39644	-3.62088	3.19747	2.26744	-2.49765	-2.71395	-2.82449	-3.97377	-4.15197	-4.34472	-3.15744	-2.10487	-3.01307	-2.61832	-3.01632	-3.2002	-3.68004	-2.71387	-3.61243	-2.63437	-3.63172	-3.4626	-3.89269	-2.59095	-3.4023	-3.46595	-4.13503	-0.250069	-3.58912	-2.85908	-5.25126	-4.64558	-4.69527	-3.48574	-4.0641	-3.2956	-2.59674	1.32587	-3.43712	-4.47139
F6M2K2;F6M2K4;Q14686	F6M2K2_HUMAN;F6M2K4_HUMAN;NCOA6_HUMAN	NCOA6	Nuclear receptor coactivator 6	2.6815	-2.91629	-3.21208	-3.5219	-5.23914	-3.95335	-2.2928	-2.3988	-2.19195	-2.47931	3.58816	-2.62149	-2.93074	3.6335	-2.85753	2.99934	-3.5609	4.21009	-2.83789	-3.67029	-5.07349	-3.76624	-5.60715	-4.02183	3.88601	4.30916	3.82905	-3.79166	-2.5815	0.728078	-3.22884	3.04958	-4.54077	-4.14367	-2.44038	-5.18791	-5.51483	-2.67554	-3.47393	-3.79385	-3.98358	-2.64152	-4.17458	-2.66055	-3.66145	-4.71313	-3.81066	-3.15408	-4.227	-5.10634	-3.53172	-3.55965	-5.51237	-2.70445	-3.23409	3.66428	3.03587	-3.4528	-4.07152	2.99759	4.46862	4.26294	-2.86621	4.34219	-5.3904	-3.35	-5.29259	2.50488	-2.53287	2.39271	-2.95782	-2.69989	-3.20557	-4.61619	-4.46145	-2.42944
Q5JW54;Q9H410	Q5JW54_HUMAN;DSN1_HUMAN	DSN1	Kinetochore-associated protein DSN1 homolog	-3.47735	-3.15504	-3.22996	-2.6625	-3.28172	-2.37704	-2.40074	-3.81373	-2.26891	-3.06078	-2.67021	-3.1979	-2.47302	-3.1131	-3.22888	-4.14449	-3.10342	-2.70181	-2.90249	-4.35081	-4.09331	-3.1149	-5.10125	-4.47272	-3.04775	-3.26069	-4.31948	-3.88808	-2.6366	-2.9722	-3.14743	-2.35796	-5.32354	-2.79586	-2.86948	-4.08492	-3.30317	-3.31744	-2.57697	-3.33852	-2.97488	-3.32242	-5.47392	-4.75755	-3.22679	-4.18595	-4.32047	-4.88532	-3.86788	0.0706783	-2.8883	-2.38229	-3.90049	-4.07306	-3.98544	-4.29687	-3.44302	-3.02441	-4.02922	-3.52897	-2.7834	-3.39091	-2.67203	-3.47856	-5.18166	-3.67993	-3.01223	1.86207	-3.3408	-4.0989	-3.52221	-3.28497	-2.78935	-2.7254	-2.99628	-2.30904
Q6PK18	OGFD3_HUMAN	OGFOD3	2-oxoglutarate and iron-dependent oxygenase domain-containing protein 3	3.86794	-4.26423	-3.27684	-2.35065	-4.02439	-3.88696	-3.12313	-3.81449	-3.91674	-4.14401	-2.88991	-2.67283	4.05208	-2.96228	-2.91943	-4.06063	-5.31884	-3.11726	-4.43	-3.23963	-3.90249	5.28112	-3.02346	-3.42545	-2.84954	-5.52929	-0.480522	-4.82294	-2.92787	1.83087	-3.40542	-3.87358	-3.2521	2.66995	-4.085	-4.18474	2.99332	-2.41484	-2.20533	-2.84297	-3.41517	-3.2845	-3.62663	-3.06578	-3.13929	0.439161	-3.1748	-3.06705	1.91509	-3.39852	-4.8024	-4.32722	-3.49207	-2.71082	-3.24447	-4.51121	-3.59362	-3.86782	-3.36377	-3.48084	-2.97388	-3.51738	-4.88873	-2.898	-2.77503	-4.92458	-1.35713	-5.29379	-3.29695	-4.95188	3.19077	-3.43886	4.35448	-2.5283	-2.9749	-3.79475
A0A087WV97;Q8WU79	A0A087WV97_HUMAN;SMAP2_HUMAN	SMAP2	Stromal membrane-associated protein 2	-2.7104	-5.12608	-2.69776	-3.66477	-2.4523	-5.08184	4.32409	-4.70192	-2.69301	-2.70226	-2.72463	-2.55882	3.3193	4.2315	4.12367	-2.73486	-4.11978	3.30987	-2.75967	4.71869	-4.48807	-3.82173	3.94336	-3.45941	-4.6801	-3.65691	-4.70953	-4.19044	-3.27373	-3.26019	-4.95649	-3.07447	-2.49384	-2.91623	-3.44595	-2.89406	-2.34426	-5.62711	2.84635	3.01002	-4.69759	-3.70657	-3.50603	-2.66186	-3.04531	-5.27156	-3.63051	-4.09244	-5.67501	-2.71469	-4.92474	-3.49989	-3.38209	-3.91543	-3.54249	-3.03451	-3.58735	-3.24616	-3.10835	-3.13797	-2.643	0.847126	-3.05642	-2.83233	-3.43457	-3.20894	-3.37421	3.81046	5.01516	2.15034	-2.39667	-2.49721	-2.99048	-3.40596	-3.06914	2.81309
A6NKZ2;P51606	A6NKZ2_HUMAN;RENBP_HUMAN	RENBP	N-acylglucosamine 2-epimerase	-3.81889	-3.5842	-3.03367	-2.3769	-2.70839	-4.35823	-4.01167	-2.83849	-2.40157	-3.43416	-2.15658	-2.22612	-3.49524	-4.02225	-3.48849	-3.34901	-2.88559	-3.12232	-3.56297	2.41164	-3.48331	-3.07764	-3.2341	-2.70174	-2.50271	-2.59459	-2.29358	-3.67566	-4.90622	-2.83103	-3.89569	-2.55363	-5.06252	-2.86985	-2.69308	-4.55436	-2.82632	-4.06951	-3.91674	-2.61011	-5.5337	-2.42054	-3.16655	3.45501	-3.06813	0.818844	-3.2586	-3.80847	-3.29319	-4.93365	-3.03046	-2.61346	-4.45504	4.06567	-3.44959	-3.68835	-3.21348	0.48178	-2.83157	3.66703	3.14427	3.31002	3.48143	-3.55802	3.68583	-2.80635	-4.83738	5.34022	0.772712	-2.35967	-3.11944	-3.26809	-4.20228	-2.60381	-4.6069	-3.43456
A0A087WTF1;Q6IPU0	A0A087WTF1_HUMAN;CENPP_HUMAN	CENPP	Centromere protein P	-2.30269	-3.06434	-2.4467	-3.42601	-2.27837	-2.36154	-3.61363	-4.42822	-2.68724	-2.40931	-3.53052	-3.14421	-2.72944	-2.82771	-2.48223	-3.2353	-2.61103	-3.0497	-3.18587	-4.95067	-4.49703	-3.05804	-2.85725	-3.32805	-2.87472	-3.05927	-2.28829	-3.45617	-2.5002	-5.45168	-2.65627	-3.20875	-5.4916	-2.65845	-2.44607	-2.72574	-2.8197	-3.90928	-2.50872	-5.23696	-3.20369	-4.20101	-5.71553	-2.9688	-4.4663	-3.2682	-4.26326	-3.70311	-3.0466	-4.32074	-4.84986	-3.06293	-3.63819	-2.96842	-3.22137	-2.93074	-3.54538	-5.83259	-3.29247	-5.71735	-2.73379	-3.96561	-5.05326	-2.62191	-4.69237	-4.19142	-5.84333	-3.58685	-2.99193	-2.66106	-2.90477	-3.7308	-3.50385	-3.8093	-3.0165	-2.79954
O95343	SIX3_HUMAN	SIX3	Homeobox protein SIX3	-3.21109	-3.85375	-4.05601	-4.28981	-3.34208	-2.92375	-2.39791	-2.41597	-2.18758	-2.55172	-2.3967	-3.64649	-2.4463	-2.68443	-2.77087	-4.1805	-4.41013	-4.57027	-2.9395	-2.87699	-5.42779	-5.04361	-3.87644	-3.0244	-3.26047	-4.50678	-3.50209	-2.60666	-5.46646	-2.43509	-2.95087	-2.49343	-2.40693	-2.85804	-3.14615	-5.65819	-2.28832	-3.39941	-3.22241	-3.59523	-4.5201	-4.83066	-3.03366	-2.6091	-4.43652	-3.28552	-3.22229	-3.86787	-2.75649	1.77534	-2.96706	-2.99477	-3.19332	-3.86415	-4.64894	-4.11437	-5.7173	-3.49829	-3.43166	-4.74432	-3.76079	-3.54383	-4.84953	-2.81425	-4.46777	-2.97517	-5.8143	-3.86264	-4.12286	-2.87824	-3.67709	3.45054	-3.41208	-4.26834	-2.72003	-3.08444
Q5M775	CYTSB_HUMAN	SPECC1	Cytospin-B	3.79154	2.08406	4.30117	5.28365	-3.06111	0.083667	3.18969	5.19726	3.63036	5.71691	4.18159	5.31124	-2.33051	4.35127	-2.88558	-2.78135	3.40488	2.13815	-3.18991	-4.95047	-3.67588	-4.10433	-4.37393	-3.79202	-3.91151	-2.82149	-2.44021	5.62756	5.37697	-2.96787	2.98039	2.41192	-2.44272	1.43518	-2.76876	3.52816	-2.52724	0.598328	-2.14153	3.61812	3.16036	-4.90151	-4.40448	-0.0626753	-3.17473	-3.59826	0.399702	-4.00899	-3.40468	-5.49249	-2.85964	-3.94638	-4.05678	2.74687	2.04627	-3.49503	2.11824	0.460533	-4.10529	-2.94436	-3.57269	5.48202	3.78811	-4.87824	-3.36996	-3.52006	4.19558	3.33453	0.0619174	2.54034	2.23151	-4.35223	4.12064	-4.837	-2.822	3.40093
Q8TDX7	NEK7_HUMAN	NEK7	Serine/threonine-protein kinase Nek7	-3.60043	-4.61867	-4.48242	-3.03921	-3.33484	-2.74858	-2.32417	-2.41823	-3.68769	-5.28973	-3.40928	-2.7116	-2.7865	-3.12257	-3.19054	-5.25384	-3.13895	-2.92321	-3.76499	-3.5658	-2.9134	-3.42455	-3.64238	-2.68087	-3.36741	-5.42422	-5.18915	-3.18255	-3.70427	-4.04393	-2.70808	2.63221	4.15644	-3.84572	-2.95299	-3.42016	-2.91667	-2.7325	-3.77224	-3.1182	-2.95861	-3.35272	-2.76794	-2.98894	-4.30343	-2.96741	-4.34408	-3.53716	-3.28186	-3.92341	-3.51235	-3.2433	-4.69904	-3.06625	-3.782	-2.91838	-4.88567	-3.81501	-3.32801	-3.80387	-3.23722	-5.12747	-3.91533	-2.6488	-3.39203	-4.16186	-4.15731	-3.63838	-3.47817	-2.66783	-2.6199	-4.18356	-2.61068	-3.54387	-4.80113	-5.18832
A0A0G2JQF6;E9PGC5;H0Y6P5;H0Y6V4;Q15262;Q5TG12	A0A0G2JQF6_HUMAN;E9PGC5_HUMAN;H0Y6P5_HUMAN;H0Y6V4_HUMAN;PTPRK_HUMAN;Q5TG12_HUMAN	PTPRK	Receptor-type tyrosine-protein phosphatase kappa (Fragment);Receptor-type tyrosine-protein phosphatase kappa;Receptor-type tyrosine-protein phosphatase kappa (Fragment);Receptor-type tyrosine-protein phosphatase kappa (Fragment);Receptor-type tyrosine-protein phosphatase kappa;Receptor-type tyrosine-protein phosphatase kappa	-3.98078	-2.68585	-4.17783	-3.60425	-4.76046	-2.8958	-4.05657	-3.59756	-3.19783	-2.39472	-4.84721	-5.3987	-3.61079	-4.50474	-4.65092	-3.77181	-3.71936	-2.48317	-2.88208	-3.00165	-4.67217	-3.4307	-5.5907	-4.15998	-4.12286	-4.27578	-2.47186	-5.5827	-3.48274	-2.77117	-3.79983	-2.42025	-3.05287	-5.22874	-5.35837	-3.49938	-4.52561	-3.30714	-3.88981	-4.24636	-3.58836	-4.05852	-2.92491	-2.90225	-3.70612	-3.27615	-4.91194	-4.13113	-4.78864	-4.22056	-4.62332	-3.3547	-4.86896	-3.09024	-3.03145	-3.00099	-3.98001	-4.63355	-4.51988	-5.28611	-2.76815	-4.33237	-3.1402	-2.94724	-3.57598	-4.17872	-3.75162	-3.37436	-3.51927	-3.6495	-3.06285	-2.87095	-3.56696	-2.92327	-2.92812	-3.77755
K7EMR7;O75298;Q7RTN0	K7EMR7_HUMAN;RTN2_HUMAN;Q7RTN0_HUMAN	RTN2	Reticulon;Reticulon-2;Reticulon	-2.85733	-2.65369	-2.84004	2.35483	-2.34739	-3.67127	-4.1657	-3.08521	-2.0512	-3.56958	-3.67349	-4.63602	-4.00857	-2.6062	2.94401	-3.93054	-2.69601	-3.27931	-4.79676	-6.15374	-3.15657	-3.20629	-2.77934	-3.9427	-2.6551	-3.42703	-4.48048	-3.21299	-3.11288	-4.13973	-2.64117	-3.77448	-3.08326	-5.10183	-2.46039	-4.36387	-2.25295	-3.76717	-3.49243	-4.21026	-2.7525	-3.7162	-4.40836	-2.93423	-3.28336	-3.15935	-3.17145	-3.34717	4.12001	-3.6994	-3.83124	-2.97782	-3.17229	-2.84802	-4.15772	-2.72839	-2.91618	-4.95175	-4.76613	-4.23401	-2.92921	-3.59337	-3.16337	-3.67501	-3.05903	-3.12028	-5.39564	-2.84775	-4.7384	-2.49981	-2.9916	-5.51262	-2.6225	-2.76047	-2.59488	-2.62952
O15239	NDUA1_HUMAN	NDUFA1	NADH dehydrogenase [ubiquinone] 1 alpha subcomplex subunit 1	-4.1328	-2.70092	3.93345	0.954147	-3.47263	2.92708	-3.37714	-4.11433	1.81963	1.72697	-4.3011	0.47161	-4.22996	-2.47622	-5.57165	-2.8425	-2.48151	-3.98303	-3.20348	1.4372	-3.49425	-3.16066	-2.81128	-3.04551	-2.63545	-3.29652	-0.0232938	2.22436	-3.53683	-2.69608	-3.64667	-2.992	-3.07643	-4.59712	-2.77016	-4.20698	-2.28551	-2.48367	-3.85299	-3.06003	-3.33228	-2.43413	-3.99493	-3.50679	-3.34218	-3.65749	4.26154	-2.67586	-3.38987	-2.66855	-1.3975	-4.00204	-3.00548	-3.16047	-4.59336	-3.29289	-4.65088	-4.44893	-3.29508	-4.90892	-3.35789	-3.21368	-3.68475	-2.74261	-4.89733	-2.79176	-3.77454	-2.9704	-2.94647	-2.64718	-3.35245	-2.7742	-2.96754	-4.42216	-3.2278	-2.94159
C9JP85;Q16656	C9JP85_HUMAN;NRF1_HUMAN	NRF1	Nuclear respiratory factor 1 (Fragment);Nuclear respiratory factor 1	-2.79495	-2.5203	-3.41482	-3.84528	-0.780898	-4.31723	-2.65721	-2.95211	-2.21848	-2.5552	-2.12254	2.97046	-5.18605	-4.00889	-2.84601	3.4103	-4.14116	-2.69809	-2.62278	2.98454	-4.88697	-4.34037	-4.02306	-3.23107	3.20181	-3.26243	-2.38893	-3.9639	-2.9873	-3.54974	-3.47797	-4.8741	-4.11176	3.21748	-2.43878	3.9106	-2.27264	-2.6061	-2.57797	0.981196	4.1738	-2.7008	-3.35531	4.63329	-3.49046	-3.27768	-3.67534	-3.25412	-4.59616	-4.31739	-4.78482	-3.01163	-4.37877	3.21891	-3.45442	4.21868	4.5799	-3.96243	-3.41497	-2.72975	-3.93599	3.45649	-5.71205	3.8751	2.51557	-4.13024	4.33205	-4.74337	4.59432	-4.06015	-4.46551	-5.07057	-0.796344	-3.86781	-2.88112	-3.34274
A0A0A0MTJ9;A0A0R4J2G3;Q6PIU2	A0A0A0MTJ9_HUMAN;A0A0R4J2G3_HUMAN;NCEH1_HUMAN	NCEH1	Neutral cholesterol ester hydrolase 1;Arylacetamide deacetylase-like 1;Neutral cholesterol ester hydrolase 1	-3.65302	-4.59236	-2.51081	-2.32555	2.75782	-4.2642	-2.75681	-4.08176	-2.67475	-2.31978	-2.22702	-3.10034	-2.50242	-5.27693	-3.26344	-3.42318	2.97401	-2.54346	-4.74932	-3.57214	-3.97711	4.34977	-3.14949	-3.43977	-3.81117	-2.65227	-2.26489	-2.56156	-2.84026	-2.61461	-5.79524	-2.87922	5.53959	-4.40878	-2.87056	-2.55428	2.47994	-4.08336	-3.32317	-3.14212	-3.92148	-3.4209	-4.68614	-4.96491	-4.03621	-3.34242	6.46226	7.48239	-4.87512	-4.65209	-5.0522	-5.49781	-3.35251	0.411864	7.17242	-3.50642	1.61114	-3.28002	-2.72607	-3.40766	-2.52315	5.01895	3.61441	-2.9127	4.21756	-2.82699	-3.49977	-1.96202	-3.42691	-2.68774	-3.63904	-2.45906	-3.08511	-2.49083	-3.26058	-2.74763
F5H6B2;Q9UHN6	F5H6B2_HUMAN;TMEM2_HUMAN	TMEM2	Cell surface hyaluronidase	-3.09382	-3.14676	1.9611	-5.08717	-2.89119	-2.44686	-0.089899	-3.64964	1.50426	-3.00202	-2.85594	-1.32274	-5.35635	-2.69686	-2.96194	-4.73924	-3.13155	-4.19418	-5.17341	-3.64669	-5.19787	1.79563	-4.08289	-3.53839	-3.49146	-2.65176	-5.14005	-2.60224	-3.81875	-3.09336	-3.10658	-0.0858883	0.667999	-4.79553	-4.59	-3.04963	-3.84074	-5.36203	-2.63981	-3.0543	-4.50499	-0.642284	-2.89744	-3.32403	-3.39593	-2.9394	-3.93765	2.07606	2.89415	-4.46122	-3.74679	-3.12154	-3.38483	-3.98511	-3.52863	-5.90282	-2.92467	3.178	-5.24424	-5.12221	-3.11831	-4.03978	-3.58985	-2.88358	-5.32946	-4.8881	-3.08983	-2.95424	-2.74926	-3.65668	-3.62074	-2.51739	-2.98382	-5.01202	-3.0475	-2.48206
Q96AT1	K1143_HUMAN	KIAA1143	Uncharacterized protein KIAA1143	4.40949	-3.20639	0.590363	3.30281	4.39365	-3.10954	0.905325	3.86172	-2.39461	-4.48197	3.86331	-2.40949	-3.56838	-2.9711	-2.5938	-5.36768	-3.68323	-2.73774	-4.01787	-3.31145	-4.6168	-2.96801	0.28723	2.80476	-2.5412	4.84311	-2.80154	-3.27776	-2.57904	3.27091	-4.35142	-3.84248	-2.61791	-3.79661	-2.69749	-5.15685	-2.54064	-3.73675	-2.83366	-5.03084	-3.51493	-2.54072	-3.78029	-4.20603	-3.08907	-5.74634	-3.96336	2.16187	-5.65249	4.21082	-2.98958	-2.82227	-3.43359	-2.70058	-3.44943	-3.39937	-3.88594	-4.72728	-2.61802	-2.53664	-3.00254	-0.137019	-2.74882	1.57166	-2.94137	-3.25628	-5.52054	-3.2279	-4.78262	-2.90865	-2.8328	-3.00474	-5.69539	3.19622	-3.09775	-3.71808
O75635	SPB7_HUMAN	SERPINB7	Serpin B7	-2.43026	-2.5895	0.589338	-2.14425	-2.06968	-2.69193	-4.30855	-3.95139	-2.89847	-4.49813	-2.65709	-4.71968	-2.54056	-2.53769	-4.27094	-2.42277	-5.4523	-2.682	-4.24999	3.31837	-3.81859	-3.84841	-4.51546	-5.30226	-2.69026	-2.91104	-5.32907	-3.04783	-3.85238	-3.32151	3.44126	-0.299564	-3.69411	-4.47372	0.453376	1.89684	-2.45043	1.85988	-0.203855	-3.25702	1.31406	1.37848	-4.91135	-5.36022	-3.80503	-4.68451	2.09325	2.64387	-3.33976	-4.74155	1.8484	-3.21536	-3.35296	-5.53017	-4.0379	-3.60467	-3.0922	-6.20286	2.04837	1.31355	-2.95979	-5.09672	2.68171	1.2066	-2.79571	2.33751	-5.3438	0.999912	2.19144	1.25291	1.49928	-2.95333	1.44385	-3.22965	-4.25399	-2.74942
A0A087X295;E9PDU5;Q9NNW5	A0A087X295_HUMAN;E9PDU5_HUMAN;WDR6_HUMAN	WDR6	WD repeat-containing protein 6	-2.87844	-3.77063	-4.06972	-3.37156	-3.86513	-4.99602	-2.52514	-2.8362	-3.20634	-3.23228	-3.64603	-4.46547	-2.24151	-2.57439	-3.60001	-2.52567	-2.82651	5.33427	-2.89024	-4.47232	-3.42256	-3.87449	-5.10184	-3.27789	4.33535	-4.11308	-3.02442	-3.06847	-4.43036	-5.04038	-3.26635	4.07918	-2.53518	4.34354	4.50255	5.00763	4.17935	-3.42827	-3.89787	-5.37358	4.14702	-3.42107	-3.94485	-4.06903	-3.02989	-3.53243	-3.45109	-4.90458	-3.08531	3.8797	-2.91511	-2.8815	-3.37636	4.56915	-3.37479	4.80933	-4.7083	4.97777	4.89911	-3.22857	-3.4203	5.17418	4.70687	5.14807	5.53784	-4.54291	-3.21559	5.47698	5.41075	4.52084	4.16613	-4.32592	-4.43096	-3.40349	5.29063	4.33014
O75446	SAP30_HUMAN	SAP30	Histone deacetylase complex subunit SAP30	-3.07512	-3.73659	-2.69111	-4.01931	-2.39763	-3.83831	-3.66403	-3.38187	-2.87798	-3.02935	-1.96015	-3.3169	-2.60289	-3.64752	-3.27776	-2.98443	-3.44201	-2.5761	-3.01673	-3.65603	-4.37384	-3.4936	-3.03219	-2.57452	-3.80847	-5.21247	-3.07871	-2.7184	-3.10395	-3.35368	-4.67834	-3.01032	-3.25814	-2.85564	-3.40536	4.4185	-5.01727	-2.89043	-2.43719	-3.75119	-2.77294	-4.73597	-2.73654	-2.68245	-2.95622	-3.67083	-5.16137	-3.19633	-3.26696	4.43292	-4.6651	-3.17485	-5.56893	-5.26418	-5.5732	-4.05789	-2.95747	-3.0493	-3.11613	4.8385	-3.073	-4.35074	-3.45292	-2.61646	-4.24209	-3.2288	-3.92637	-5.3505	-3.45707	-2.3404	-3.21306	-3.99713	-4.30546	-5.21076	-3.74918	-4.68924
Q7Z3T8	ZFY16_HUMAN	ZFYVE16	Zinc finger FYVE domain-containing protein 16	-3.34187	-3.79035	-5.15308	-3.056	-2.83062	-2.79882	-2.68649	-5.57822	-2.08628	-4.32257	-2.05461	-2.85405	-3.44781	-3.61461	-2.98513	-5.2262	-2.82569	-5.25709	-5.25748	7.2926	-5.98939	-5.97559	-3.59284	8.23529	-2.93389	-2.81824	-2.32552	-5.46845	-5.1516	-3.55133	-4.32794	-3.83195	-3.92386	-3.27967	-3.68073	-2.69118	-4.0904	-3.2357	-2.8611	-3.28304	-3.40963	-4.45648	-4.50489	-3.16959	-5.28931	-4.6791	4.30756	-3.99741	-3.90638	6.98997	-3.20179	-4.52966	-4.78283	-3.52432	-2.96603	-4.13198	-3.75941	-5.7563	-5.35398	-3.30381	3.83972	3.98387	3.51858	2.84959	-2.88055	3.5608	7.23912	-3.07345	-2.81714	-3.27514	-2.66234	-3.35795	-3.70206	-2.7524	4.18766	-2.49094
P62987	RL40_HUMAN	UBA52	Ubiquitin-60S ribosomal protein L40	6.74611	5.97819	7.46692	4.14841	7.08621	3.25289	4.56574	5.22828	5.68366	6.05833	6.65612	7.01937	5.72051	6.61088	7.54132	-3.90808	7.36242	6.04602	-3.30765	4.33757	7.31656	5.81683	5.73139	-5.69382	7.45146	7.3672	-2.80423	6.00824	3.94219	-3.89655	5.82595	6.0789	7.08263	6.08059	6.52538	6.05776	6.00011	7.54569	6.42216	7.47705	7.43139	6.13693	3.82574	-3.77957	-3.47305	-3.87539	6.23913	2.59257	0.482291	6.83723	3.45068	3.24553	8.05311	8.09596	7.67837	6.49714	7.55151	5.1153	7.91882	7.55564	7.60995	6.24414	7.4099	7.51331	7.97213	6.2536	7.72715	6.46495	7.26506	6.96997	6.16874	8.03218	8.06296	7.24431	6.39457	7.37139
P56277	CMC4_HUMAN	CMC4	Cx9C motif-containing protein 4	-4.51593	-4.25389	-4.69758	5.27164	-5.31413	3.14081	5.8386	-4.19321	-2.38775	-3.71842	3.47564	3.25181	-3.89825	-2.58214	-3.74687	-2.36364	-3.87476	-3.06542	-3.41519	-5.50731	-3.71118	-0.448723	-3.30754	-2.6371	-2.44592	-4.72714	-4.25136	-4.40758	-3.00825	-5.3714	-4.22578	-4.02853	-5.45209	-3.02411	-2.86659	-3.66133	-3.05403	-2.72005	2.96793	-2.92171	-2.71558	-3.22358	-2.99224	-3.44844	-4.52953	-5.46963	4.2362	-4.66218	-3.24693	1.09818	-0.0122206	-4.86808	-3.39613	-3.65793	-3.30513	-2.83667	-3.05793	-3.3788	-2.66183	-3.39513	-2.94737	-3.14106	-3.18592	-2.57678	0.395715	-3.22162	-4.35121	-4.07871	-3.43986	-4.79118	-3.39088	5.22575	-3.20611	-4.03005	-5.18748	-3.82142
Q8TDB6	DTX3L_HUMAN	DTX3L	E3 ubiquitin-protein ligase DTX3L	-3.57251	-3.19753	-3.27636	-3.13712	-2.6053	-3.93299	-2.69904	-4.53262	-2.58711	-2.78139	-3.22749	-2.51826	-2.97676	-4.22709	-2.70302	-4.36682	-5.34424	-3.66324	-4.35159	-4.24844	-5.67304	-4.7039	-3.45682	-3.20805	-4.70273	-3.50588	-2.81485	-3.2997	-3.39766	-2.84016	-3.3699	-2.89348	-2.42166	-3.38195	-2.88009	-3.48273	-2.37956	-3.28461	-3.83834	-3.60944	-3.42483	-2.3964	-3.44119	-4.13619	-4.33563	-3.5217	-3.44476	-2.77382	-3.90623	-4.7224	-3.37617	-5.02977	-3.2985	-3.06053	-3.35667	-3.33614	-2.95248	-2.95295	-3.21274	-4.14961	-3.32624	-3.87921	-4.16423	-2.70583	-4.06866	-2.9351	-4.04597	-3.06726	-3.09542	3.22476	-2.50807	-2.46133	-3.48851	-2.71581	-3.25169	-4.48144
Q68D85	NR3L1_HUMAN	NCR3LG1	Natural cytotoxicity triggering receptor 3 ligand 1	3.85361	-4.33993	-3.15689	-2.68806	-2.13459	-3.34012	-4.41096	-2.6659	-3.06515	-2.48463	-2.35089	-3.04162	-5.37307	-3.17573	-3.85893	-2.40407	-3.56968	-2.48557	-3.34242	-3.18709	-3.61189	-3.99926	-4.87159	-5.2471	3.68427	-3.73462	2.53542	-4.09735	-2.74684	-4.52454	1.94887	-2.30949	-2.45658	-3.99257	-2.41568	-4.52094	-2.63509	-3.58324	-2.57136	-3.20604	-2.432	-3.74064	-4.03016	-3.31875	-3.68196	-3.01454	-3.3765	-2.98776	-3.45918	1.36844	-3.6497	-2.91788	2.66061	-2.82454	-3.58582	-3.06761	-3.23973	-4.64577	-2.54531	-3.15446	-3.99552	-3.68958	-3.36285	-3.59755	-5.3415	-5.74685	-5.56484	-3.33566	-3.13504	-3.31832	-5.59608	-3.25188	-5.64441	-5.40112	-3.87992	-2.51159
Q8IVL6	P3H3_HUMAN	P3H3	Prolyl 3-hydroxylase 3	-3.08583	-3.0409	-2.63118	-4.40576	-3.47663	-5.30226	-2.37663	-2.42437	2.94134	-2.51953	-2.62548	-2.25106	-2.31537	-2.68706	-3.16523	-3.20101	3.26938	-2.89604	-2.8611	-5.2575	-3.88087	-3.64803	-3.54462	-2.9879	-2.3852	-2.87507	-4.01532	-4.47201	-2.53118	-5.29832	-4.16603	-2.5142	-4.31475	-4.32735	4.34978	-3.38991	3.5232	-2.35405	-5.06606	-3.22738	-2.42526	-3.15362	2.39872	-4.51821	-3.55257	-2.89544	-3.3273	-3.36109	-5.30227	3.30252	-5.5187	-2.5811	-3.52269	-3.65033	-3.21223	-3.53502	3.88189	-3.53675	0.859306	-5.70898	-4.21253	-3.69508	-3.42406	-3.05712	-2.69077	-2.89956	-3.3833	3.4686	-5.49933	1.6842	-2.49687	3.62317	-5.47336	-4.13392	-5.32939	-2.50322
Q9H5V9	CX056_HUMAN	CXorf56	UPF0428 protein CXorf56	-2.48421	-2.65817	-4.02343	-2.4579	-2.0557	-2.64923	-4.81181	-2.76297	-4.29158	-5.43118	-4.8818	-2.67857	-2.49908	-2.62561	-3.87505	-3.90366	-5.30254	-5.02832	-4.39068	-4.22144	-3.889	-2.97037	-4.12905	-2.84191	-0.813293	-5.14716	-3.54072	-3.053	-3.19196	-5.41271	-3.14271	-2.26586	-2.4755	-4.27437	-3.43115	0.222554	-4.6803	-3.07552	-4.90469	-5.78693	-2.82184	-2.38899	-4.17125	-4.8095	-3.62996	-2.87663	-3.80108	-2.64197	-5.12461	2.96713	-3.35774	-4.24368	-3.98585	4.10804	-3.96071	3.3549	-4.35971	3.10119	-3.96423	5.05923	-2.81035	3.90324	-4.19098	-3.28509	-3.80654	-3.31948	-4.30754	-5.52009	5.58737	-2.60204	-2.53953	-3.53464	-3.49008	-5.61374	-3.64987	-2.83707
P68431	H31_HUMAN	HIST1H3A	Histone H3.1	-4.67879	-3.07444	-2.47414	-4.70553	-4.2993	-3.19809	-2.68655	-3.32846	-2.50428	-3.33163	-2.43293	-3.08237	-2.542	-4.19524	-4.02828	-3.30501	-2.50792	-4.15271	-3.27903	-4.08473	-4.02359	-3.43464	2.50078	0.901989	-3.73677	1.47274	-2.26757	-2.83055	-3.50843	2.23478	-4.45568	-2.79432	-4.24798	-2.74185	-3.45698	-5.58559	-2.42942	-3.07162	-2.59215	-2.75925	-4.8938	-3.76947	-3.06753	3.72464	-3.77396	-4.06527	-4.69527	-3.63783	-5.39639	4.46273	5.64099	5.91088	-3.2705	-3.47374	-3.31272	-2.65179	-5.30415	-3.0224	-2.93838	-5.63262	-4.21547	-5.35232	-2.94115	-2.63097	-3.9403	-3.8374	-5.51946	-3.93318	-3.41941	-2.41814	-3.93732	-3.45298	-5.21097	-3.28337	-4.34718	-2.26854
Q9UJK0	TSR3_HUMAN	TSR3	Ribosome biogenesis protein TSR3 homolog	-3.55997	-2.51026	-2.93364	-3.13184	-3.88149	-4.8599	-3.91539	-2.60032	-2.55191	-2.37049	-4.19626	-2.91813	-3.11748	-3.7535	-4.72444	-3.99648	-3.26803	-4.44664	-3.29012	-3.02227	-3.45777	-3.33836	-2.83204	-2.97421	-4.98785	-3.56073	-2.94818	-2.87755	-3.86862	-4.50788	-3.77175	-2.86572	-2.64125	-2.57845	-4.1278	2.06715	-4.64899	-3.21545	-2.26886	-3.512	-3.02972	-4.16999	-2.96116	-5.02453	-4.59142	-3.06042	-4.06462	-3.75713	-4.4105	0.24397	-5.75409	-4.51823	-3.33836	2.27194	-3.81463	-2.81255	-3.85612	-3.67644	-3.31982	-3.00587	2.75737	-0.019119	-4.33859	-3.31412	-5.43285	-4.53082	-3.85082	-3.9044	-2.9431	1.72995	-2.60736	-3.03397	-5.12854	-2.95493	-3.17154	1.5465
P57076	CU059_HUMAN	C21orf59	UPF0769 protein C21orf59	-3.6374	-4.45766	-3.15768	-2.48641	-2.436	-3.92306	-2.29672	-2.80517	-2.70955	-3.66691	-2.35371	-2.38023	-2.31613	-2.61706	4.642	-2.24445	-3.63197	-2.51395	-3.00929	-3.92613	-5.51076	-2.81401	-3.84844	-4.46844	5.21253	-2.82437	-4.50823	-2.86162	-2.95379	-3.33199	-3.30892	-3.99109	-3.21389	3.48493	-3.08344	4.44929	-4.4735	-3.2694	-2.9912	4.65693	5.47529	-3.35522	-3.76821	-3.77071	-3.64182	-3.00552	-3.68119	3.26489	-3.63133	-3.90738	-3.21597	-4.56387	-3.05891	4.47776	-5.62552	-3.10241	-3.0083	-5.06303	-2.82111	4.59011	4.0645	3.69839	3.90493	3.85593	-2.92185	-4.76148	-3.2624	4.2733	4.96453	3.75246	-3.71895	-3.33221	3.91091	4.83534	-2.64626	0.133455
B5MCR8;Q6NXT4	B5MCR8_HUMAN;ZNT6_HUMAN	SLC30A6	\Solute carrier family 30 (Zinc transporter), member 6, isoform CRA_b;Zinc transporter 6\""	4.33635	3.93102	5.1856	5.365	-3.27714	-3.28293	-3.20386	-2.52282	4.16071	-2.45857	-2.13449	-2.67097	4.36571	4.11826	-4.15999	4.7885	-4.35869	-3.13084	-2.64837	-3.31896	-3.94724	-4.10382	4.70828	4.99187	5.04005	5.52204	3.31902	-4.14051	-3.40443	-3.37324	4.80151	4.8805	5.05785	-3.06354	5.37176	5.55876	-3.02064	-3.29435	-4.04914	6.0298	5.31879	4.31594	4.9464	-3.5338	-3.14161	1.62668	-4.53058	-5.3703	-4.42702	0.557665	-2.82513	-3.13641	-4.25948	5.72876	-5.25748	-2.69061	5.69852	-4.83993	0.835067	4.84034	2.24372	4.23709	-5.76806	-5.54778	-3.02866	5.07645	-3.30486	5.9624	-3.39824	3.9715	4.48289	4.68418	4.75325	-2.82017	-3.06947	-3.8582
Q9Y3S2	ZN330_HUMAN	ZNF330	Zinc finger protein 330	-2.20849	-2.5485	-4.07657	-2.9918	-3.71766	-2.64804	-2.71179	-3.96167	-2.22378	-3.35525	-2.26637	-3.78547	-2.63421	-3.04857	-3.08984	-2.71019	1.87418	-2.65722	-2.60144	-4.78973	-5.18456	-3.87692	1.20927	3.25324	-2.70063	-2.51126	-2.52476	-2.5776	-4.15814	-2.94235	2.50314	-3.02389	3.70806	1.71777	-3.30593	3.46737	-3.05049	3.02262	1.91263	-3.04805	2.8468	-3.29516	-2.86233	-2.63651	-4.89169	-3.83405	-4.31321	0.407054	-4.15224	0.443457	-3.0641	-2.86687	-3.19234	2.78518	1.84944	-2.22959	3.78388	-3.10262	2.28169	4.41607	2.67743	3.9294	3.92663	-2.44743	-3.10558	-3.76186	-4.66132	5.13928	3.12194	3.58645	-2.70867	-2.56375	2.22726	3.4132	2.83364	2.58869
F5GZ90;Q9NZJ0	F5GZ90_HUMAN;DTL_HUMAN	DTL	Denticleless protein homolog	-3.38018	-4.23205	-4.06033	-2.15918	-2.27199	-2.53571	-3.41968	-3.51597	-2.73283	-2.28871	-4.51318	-2.53903	-3.24294	-3.30296	-4.50054	-3.18993	-3.81984	-2.84371	-3.66776	-4.83874	-3.44727	-3.14432	-3.03665	-3.70101	-2.37286	-4.09183	-3.04202	-3.08605	-2.81216	-3.59353	-3.56426	-3.60719	-4.3271	-5.23144	-5.20853	-3.15626	-2.50304	-3.64304	-2.52412	-2.75762	-4.32115	-5.49123	-3.86685	-4.58732	-3.52845	-4.95893	-4.0163	-4.25069	-3.10929	3.46381	-3.3477	-3.20565	-4.19875	-2.79784	-3.53115	-4.55052	-4.25869	-4.09172	-3.19226	-3.42383	-2.64019	-4.86995	-4.14088	-3.39757	-4.65466	-3.38609	-3.03454	-5.86475	-5.34516	1.11758	-4.69331	-2.61322	-3.33835	-3.96946	-3.83994	3.14889
Q5VVH9;Q96D05	Q5VVH9_HUMAN;CJ035_HUMAN	C10orf35	Uncharacterized protein C10orf35 (Fragment);Uncharacterized protein C10orf35	-3.22678	-2.65859	-3.70645	3.49109	-2.05608	4.24035	3.08825	-5.68571	3.13333	-3.00466	-3.98179	-4.62831	-2.27302	-2.79462	-4.22878	-2.31528	-4.33719	-4.29296	-3.17342	1.69704	4.62455	-3.6439	-2.98642	-3.12236	-2.58813	-3.13838	-2.96768	-5.4837	-3.0097	-2.8486	-5.30182	-2.435	-3.499	-2.36372	4.61962	-5.08483	-2.38437	4.33301	-2.15937	4.33529	-3.77293	-4.6266	-2.74798	-4.32671	-4.35117	-3.53479	-3.29365	-3.37019	-5.27586	4.1059	-2.92631	-2.74104	-4.25691	-3.17514	-5.43336	-4.77421	-2.77974	-3.60268	-3.40963	-3.42509	-3.89614	-4.17656	-2.82045	3.05662	-4.7293	5.39384	-3.35201	-2.82998	-3.48186	-2.45991	-4.65701	-2.65541	-4.96497	-2.82838	-3.69172	-2.75454
Q53EZ4	CEP55_HUMAN	CEP55	Centrosomal protein of 55 kDa	-3.9414	-0.193491	-3.11765	-2.87825	-2.87503	-2.15788	-3.95317	-2.87316	-4.30156	-2.72794	-2.37192	2.70135	2.88179	-2.82822	-3.62433	-2.29751	-2.58175	-5.22494	-2.92965	-5.45462	0.688888	-3.47553	-2.91866	-2.8736	-4.55447	-3.07606	-4.9222	1.19872	-5.10802	-2.47932	-3.02606	-2.74707	-3.84622	-3.53338	-4.12454	-2.84769	-4.02108	-2.39254	-2.3077	-3.99749	2.51392	-2.56698	-2.81865	-5.0315	-3.82773	-3.97475	-5.13704	-4.76743	-3.14627	2.56282	-5.15184	-3.79807	-3.9559	-3.58765	-3.29286	4.17362	-4.70067	3.19437	-3.58763	-3.23494	-4.10154	-3.33609	2.52545	-3.54599	3.40846	-3.79106	-4.75161	-3.68439	-3.96178	3.41417	-3.2362	-4.12939	-4.51717	-2.53965	-2.7387	-4.75875
D6RJI5;H0Y9D6;Q9UBV7	D6RJI5_HUMAN;H0Y9D6_HUMAN;B4GT7_HUMAN	B4GALT7	\Beta-1,4-galactosyltransferase 7;Beta-1,4-galactosyltransferase 7 (Fragment);Beta-1,4-galactosyltransferase 7\""	-2.90283	-3.99911	-3.71683	-3.12452	-2.57181	-3.09284	-2.48522	-2.76895	-3.58838	-4.40483	-3.28104	-4.08509	-3.93495	-2.61807	-3.90319	-4.85466	-2.70388	-3.11583	-5.43171	-4.77097	-3.71505	-3.78079	-2.98304	-2.88539	-2.82384	-2.79432	-2.33277	-5.34305	-4.45519	-4.29514	-2.86976	-2.62479	-2.76013	-3.46809	-2.45485	-5.60148	-4.25884	-3.027	-2.22255	-2.67242	-4.0838	-2.71094	-2.9905	-3.24264	-4.82245	-3.59176	-5.5525	-3.57752	-2.93364	-2.52155	-3.56937	-3.86684	-3.98808	-2.90082	-3.82666	-3.44918	-4.66556	-3.00949	-2.99983	-4.04232	-3.40306	-6.37786	-2.7177	-3.66389	-3.30348	-3.56484	-3.06687	-3.10956	-4.49324	-4.29948	-2.4249	-2.73755	-3.86827	-2.76984	-5.09707	-3.76569
D6RFW2;Q16880	D6RFW2_HUMAN;CGT_HUMAN	UGT8	2-hydroxyacylsphingosine 1-beta-galactosyltransferase (Fragment);2-hydroxyacylsphingosine 1-beta-galactosyltransferase	-5.36879	-2.53816	-2.58697	-2.18441	-3.35234	-2.41012	-2.46948	-5.61365	-2.89456	-2.57235	-2.22557	-2.67539	-3.95611	1.84064	-2.48998	-2.65024	-4.06227	2.84729	-4.75998	2.75696	-4.16471	-3.76629	-3.86952	-2.87279	-2.42125	-2.92031	-2.88395	-5.4482	-2.8483	-3.00227	-3.70735	1.29502	-3.94499	1.42081	-2.6513	-4.03353	-3.42023	-3.77164	-4.11743	-3.59485	-2.50475	-2.69785	-4.03965	-5.14724	-3.21577	-4.01826	-4.15407	-3.55116	-5.52095	4.01241	-4.03881	-4.8524	-4.26855	-4.77631	-4.90193	-5.01167	-3.53465	-5.0166	-3.7014	-5.01992	-3.15979	-4.53393	-3.10493	-3.94334	-2.78967	-3.37546	-3.01223	-3.09728	-5.32134	-2.47908	-3.61817	2.15787	-3.007	-3.10518	-2.72315	-5.38263
Q99741	CDC6_HUMAN	CDC6	Cell division control protein 6 homolog	-2.67919	-3.58581	-4.06553	-5.12869	-2.74493	-5.2614	2.77205	-5.03204	1.25096	2.86634	-2.53778	-2.68047	-2.25138	-2.82809	-4.08116	6.67195	-3.06649	-3.917	-2.93554	-3.42568	-5.99357	3.38548	-3.43943	6.81227	-2.36072	-4.70557	-3.39744	-2.65797	-2.94734	-3.07105	-4.90842	-2.89661	-2.986	-2.69368	6.5181	-4.22048	-2.75451	-2.61992	-2.49953	-4.18563	-2.86114	-3.2208	6.22113	-2.91216	-2.99545	-3.51839	-4.09572	-4.32816	-5.3493	6.30707	-2.82686	-3.0671	-3.70268	-2.96856	-3.80833	-3.24397	-3.55173	4.78246	-4.42691	-2.74145	-3.78936	-5.33417	-3.37656	2.56511	-4.99766	-4.19293	-3.09324	-4.29028	-2.79048	-2.46659	-2.96646	6.71237	7.37476	-2.47565	-3.02593	-2.67079
Q00587	BORG5_HUMAN	CDC42EP1	Cdc42 effector protein 1	2.94205	3.92939	-2.70262	-2.36656	-4.05659	-4.05423	-5.3679	-2.59563	-5.1464	-3.08855	-2.34033	-3.36223	2.21088	-4.34176	-3.61927	-2.49627	3.97199	3.72239	-3.61893	-3.0443	-3.82827	4.40702	-3.26623	-2.73301	-3.72948	4.43595	-3.1038	-3.37911	2.79907	-5.40652	4.04795	2.78579	-3.93838	-2.682	4.13108	-3.05789	-2.28094	-3.99566	-2.68871	4.16714	-2.54517	-2.39136	-5.68296	3.95633	-2.75009	-3.35149	-4.45727	-4.98877	-3.30755	-4.78154	-3.16664	-2.79105	-3.26983	3.9947	-2.96984	4.67982	3.83066	-3.20677	5.04233	4.88875	3.59101	3.89439	-3.06114	4.54716	4.76424	4.74877	-3.11132	4.98104	3.7964	3.99188	-2.40675	-2.98741	5.0063	4.21439	-2.59171	-2.57316
A0A0A0MTD5;Q8IYU8	A0A0A0MTD5_HUMAN;MICU2_HUMAN	MICU2	\Calcium uptake protein 2, mitochondrial (Fragment);Calcium uptake protein 2, mitochondrial\""	-2.61777	-2.63604	-3.38062	-3.27564	-4.15924	-2.61442	-4.1877	-2.59015	-2.68866	-3.51338	-4.53767	-2.6412	-3.0829	-3.37343	1.72752	-2.9877	-2.82205	-3.30908	-3.14072	-4.51818	-5.63782	-4.04555	-3.0874	-3.47682	-4.07722	-3.95654	-2.77316	-3.83644	-3.80076	-5.14874	-4.179	-3.93015	-3.10965	-3.68261	-4.05991	-4.68706	-3.56473	-2.46513	-3.54687	-3.50062	-2.91038	-3.04216	-2.79771	-3.5833	-3.29546	-3.969	-6.15366	-2.65044	-2.80338	4.21925	-3.79605	-5.0931	-4.42096	-2.81062	-5.50842	-4.63338	-3.63761	-3.23334	-4.56824	-5.69739	-4.44108	-4.56613	-4.73716	4.12622	-3.44523	-3.00054	-6.26311	-2.90512	-2.80829	-2.34189	-5.23603	-3.01924	-2.97188	-4.50506	-3.08501	-3.95685
H7C226	H7C226_HUMAN	LHCGR	Lutropin-choriogonadotropic hormone receptor (Fragment)	-4.24627	-3.43956	-2.9961	-3.09425	-2.39763	-4.56544	-2.36392	-2.81903	-2.54083	-2.49541	-3.45853	-2.62367	-2.36542	-4.83553	-4.42524	-2.62353	-2.69292	-2.77203	-2.89811	-5.27167	-3.57646	-5.34061	-3.31938	-2.74022	-4.1136	-2.5439	-2.96054	-2.83586	-4.68515	-3.54817	-2.65588	-2.42188	-3.05688	-3.15321	-2.99706	-4.09053	-4.83887	-2.50119	-2.93805	-2.62363	-3.27631	-3.39284	-2.83049	-3.06403	-2.97466	-5.03823	-4.63933	-3.04537	-2.83421	4.74786	-3.26129	-2.79066	-3.04048	-5.03012	-3.544	-3.59556	-3.01324	-3.27975	-4.21048	-3.62187	-3.63504	-4.38785	-4.67599	-3.65914	-3.05325	-3.74946	-3.61279	-3.82098	-5.073	-2.50694	-3.27375	-3.61966	-4.6321	-2.60938	-2.85793	-4.25575
A0A0U1RR27;H3BTW5;Q7Z401	A0A0U1RR27_HUMAN;H3BTW5_HUMAN;MYCPP_HUMAN	DENND4A	C-myc promoter-binding protein;C-myc promoter-binding protein (Fragment);C-myc promoter-binding protein	-2.67097	-2.6975	-3.17215	-2.59176	-2.46377	-2.52365	-3.90935	-3.98739	-2.05064	-2.93739	-3.38753	-3.24097	-2.29271	-2.57755	-2.52104	-3.1603	-3.64026	-2.94908	-4.42266	-4.12077	-3.03659	-4.38105	-3.71782	-3.34414	-2.3961	-4.44475	-2.96423	-3.71581	-2.67017	-3.47543	-3.18159	-2.41045	-2.85595	-2.39061	-3.64822	-3.74321	-3.04234	-3.84098	-3.63708	4.08707	-2.44086	3.02345	-3.12184	-5.71585	-5.17672	-3.50147	-3.52868	-3.13016	-3.01896	3.59431	-3.43607	-4.02282	-3.01915	-3.67135	-5.27847	-4.82131	-3.83374	-3.01311	-2.87745	-5.51003	-2.81173	-3.94881	-3.66213	-3.17332	-2.78267	-4.55673	-5.36137	-4.94712	-3.52681	-3.53374	3.32014	-3.66018	-3.72754	-3.76742	-3.28062	-2.76988
H3BTL8;Q9BY12	H3BTL8_HUMAN;SCAPE_HUMAN	SCAPER	S phase cyclin A-associated protein in the endoplasmic reticulum (Fragment);S phase cyclin A-associated protein in the endoplasmic reticulum	-4.41851	-4.28059	-4.84853	-2.56705	-4.43359	-2.33471	-3.79348	-3.10303	-4.38348	-3.66551	-4.09985	-3.94956	-3.56606	-4.75389	-4.79894	-2.4374	-3.87724	-2.47961	-3.43868	-3.08319	-3.42927	-3.45515	-6.07744	-4.8254	-5.01443	-4.0693	-2.72225	-3.23812	-3.77272	-4.692	-2.85458	-2.24556	-2.42824	-2.37947	-2.96373	-3.34479	-2.97852	-3.11726	-2.73633	1.5837	-3.45021	-2.75926	-3.8291	-2.8477	-5.8258	-4.17489	-3.73954	-4.30445	-5.15531	1.47987	-3.14531	-3.01022	-3.2572	-3.29748	-4.29599	-5.61519	-5.06171	-3.18978	-2.79088	-2.50109	-3.99715	-4.0697	-4.58027	-2.65085	-3.56971	-3.34843	-3.12242	-2.82934	-4.21406	-2.40541	-2.57308	-4.27724	-3.29146	-2.8961	-2.78423	-2.51648
Q9Y2Y1	RPC10_HUMAN	POLR3K	DNA-directed RNA polymerase III subunit RPC10	-2.22786	-2.41164	-2.77989	-4.78617	-2.05433	-2.40296	-3.36764	-4.09182	-3.66601	-2.33452	-2.33417	-5.30927	-5.29433	-2.99345	-3.38336	-3.27792	-2.78006	-3.07093	-5.87393	-3.15629	-3.26946	-6.08406	-2.98569	-2.57886	-3.76119	-2.5779	-2.4111	-2.75529	-2.93442	-2.59374	-2.67547	-2.54903	-4.13782	-2.75753	-2.85646	-2.53375	-2.68893	-2.40239	-2.8106	-3.41611	-2.43309	-3.32792	-3.35931	-5.0986	-3.68621	-2.8618	-3.75564	-3.18801	-3.2566	1.67231	-3.16497	-4.01218	-3.08635	-2.84525	-6.16014	-2.8458	-3.59383	-3.91553	-5.64937	-4.43846	-3.21092	-3.75827	-5.21267	-2.97602	-4.07919	-3.19608	-3.39293	-3.7763	-3.45156	-3.62938	-3.67915	-2.58005	-2.63178	-2.47657	-3.08865	-4.44179
O95857	TSN13_HUMAN	TSPAN13	Tetraspanin-13	-3.2996	-4.49389	-2.6854	-3.57337	-4.49389	-5.47078	-2.48501	-3.75555	-2.24294	-2.60683	-2.88734	-3.06889	-2.40328	-2.97946	-2.99996	-3.82648	-3.52596	-2.86398	-2.71164	-3.93721	-3.70407	-3.19209	-3.39021	-3.59182	-3.64922	-4.0714	-4.54537	-2.57724	-2.5588	-2.61748	-2.73387	-2.76159	-2.41686	-2.88692	-5.57997	-5.08664	-3.77063	-4.30638	-4.84511	-2.58283	4.46621	-2.67781	-3.17914	-5.73944	-2.84499	-3.03253	-3.51407	-5.53516	-3.09681	4.25585	-5.08307	-3.68323	-5.16817	5.09122	-5.51957	-3.79604	-2.74446	-0.074917	-5.25185	-2.92175	2.96344	-5.30077	-4.51356	-3.18041	-3.27424	-3.5737	-2.94314	-4.03644	-0.332585	-2.83858	-4.9276	-3.04485	-4.51148	-2.59064	-3.72648	-3.83546
P78324	SHPS1_HUMAN	SIRPA	Tyrosine-protein phosphatase non-receptor type substrate 1	-2.1996	-2.59089	-3.76673	-4.52659	-2.63051	-2.43736	-2.95823	-2.91951	-2.95613	-2.6034	-2.47967	-2.47986	-2.89787	-2.71091	-3.93658	-4.28796	-4.66395	-2.55441	-5.06836	-3.78296	-3.34142	-5.54927	-3.28797	-2.96674	-3.87439	-3.20147	-2.74404	-5.83607	-3.50342	-3.2322	-3.01534	-4.6796	-4.82796	-2.59186	-4.18529	-3.33394	-4.05563	-3.10437	-2.95245	-2.59912	-2.42101	-3.08127	-2.7513	-2.74778	-5.93926	-4.06838	-3.38646	-3.97827	-5.13647	-0.667594	-2.94328	-5.61032	-3.02774	-4.33437	-4.12068	-3.3742	-4.48293	-3.47809	-4.31133	-2.49529	-3.05869	-3.18551	-3.75108	-3.30012	-4.01236	-4.61727	-3.96604	-4.58287	-2.7818	-3.09967	-2.36488	-3.5748	-3.37641	-4.41152	-2.62976	-2.29092
Q96JC1	VPS39_HUMAN	VPS39	Vam6/Vps39-like protein	-2.81156	-2.58905	-3.16246	-2.74393	-2.63746	-3.63392	-3.0653	-3.32194	-2.90201	-4.42806	-2.76154	-4.82241	-2.96867	-3.09259	-4.32639	-2.3087	-2.7438	-3.4099	-2.60035	-3.12941	-3.5485	-3.25229	-3.26238	-4.30781	-2.90666	-4.43237	-2.64959	-4.40945	-4.69067	-3.90562	-3.74451	-3.97366	-3.22172	-3.15663	-2.55931	-3.36378	-2.93917	-5.26259	-3.71386	-3.90304	2.71457	-3.0636	-2.86481	-3.19607	-2.73427	-4.26287	-3.41458	-5.12672	-3.66175	3.31963	-3.03996	-3.43714	-3.21929	-4.09626	-3.1835	-4.25098	-3.87741	-4.79759	-4.87072	-2.47164	-3.67422	-3.166	-3.04873	-5.12344	-3.38272	-4.25612	-4.95826	-2.96004	-2.86987	-2.62022	-3.71072	3.18782	-5.4553	-4.29258	-3.14269	-2.51332
B7ZBJ4;Q5TAW7;Q9H9S4	B7ZBJ4_HUMAN;Q5TAW7_HUMAN;CB39L_HUMAN	CAB39L	Calcium-binding protein 39-like;Calcium-binding protein 39-like (Fragment);Calcium-binding protein 39-like	-2.71133	-4.44426	-4.10318	-3.85635	-2.78417	-2.3024	-2.98317	-4.92948	-4.06548	-2.35174	-3.88005	-4.30727	-5.49111	-4.98681	-3.81475	-4.304	-3.00467	-4.98676	-5.69166	-4.21964	-3.46031	-3.371	-3.11446	-4.66889	-3.54389	-3.40772	-4.1683	-4.98091	-3.48911	-5.0662	-3.27931	-3.1957	-3.24956	-2.85851	-2.70548	-4.45839	-3.43568	-5.3374	-3.00551	-4.92259	-5.32307	-3.31912	-4.53612	-2.76877	-2.89811	-5.72444	-3.29598	-5.34715	-3.21434	3.82555	-4.98653	-3.69412	-4.91096	-2.71157	-5.29393	-2.62412	-3.75237	-3.38585	-3.30821	-2.61411	-4.71384	-3.8182	-3.35724	-4.07573	-2.80885	-2.88601	-3.41994	-3.69169	-3.61047	-2.49651	-5.17369	-2.4506	-3.41422	-5.27971	-3.43572	-4.00754
A0A075B6F3;Q96JB1	A0A075B6F3_HUMAN;DYH8_HUMAN	DNAH8	\Dynein heavy chain 8, axonemal;Dynein heavy chain 8, axonemal\""	-2.65555	-2.5147	-4.40801	-2.77446	4.18759	-2.96825	-2.56612	-3.48892	-2.18985	-2.66675	-2.90407	-2.44905	-4.42344	-3.97105	-5.27532	-4.51464	-2.63113	-3.52272	-5.42539	-5.04029	-4.48706	3.91497	-2.88509	-3.57887	-2.64069	-3.15463	-4.67884	-3.91366	-2.57707	-4.86763	-4.93042	-2.30338	-2.55885	-3.30467	4.98556	5.16332	-4.45189	5.33494	-3.63484	-4.136	4.08588	1.39996	-4.71881	-3.37043	-3.18161	-2.92767	-4.10416	-3.49202	-4.15539	3.92473	-3.40678	4.50426	-3.78679	-5.14169	-3.11456	4.961	0.354429	-4.471	-2.86583	-3.35506	3.64279	-4.53336	-2.87501	-3.64387	-4.15902	3.34386	-3.50655	-3.80465	-2.64195	-4.45427	-2.78641	4.88596	-4.66615	-4.83975	4.94051	-2.59055
A0A0U1RRK1;F6XEV2;Q9BPX6	A0A0U1RRK1_HUMAN;F6XEV2_HUMAN;MICU1_HUMAN	MICU1	\Calcium uptake protein 1, mitochondrial;Calcium uptake protein 1, mitochondrial;Calcium uptake protein 1, mitochondrial\""	-2.56096	-2.63692	4.6503	-2.1351	-2.95523	-3.63557	-2.69951	-5.6844	-4.36986	-4.81417	-4.49251	-2.42783	-3.0577	4.09803	-2.35312	-2.43259	-3.36895	-5.59492	-3.24715	-3.6872	-5.71837	-2.88657	-3.12038	-3.20117	0.309008	-3.91124	-3.54467	-2.61927	3.10147	-2.51559	-3.22341	-2.34916	4.27782	-2.60085	4.36153	-2.8712	0.516421	5.07371	2.69412	-2.93125	-2.99571	3.87915	3.11107	-3.45616	-4.67905	4.38728	-3.61618	-4.60367	-3.44438	3.92704	-3.44509	-2.67498	5.21292	-3.20381	-2.85212	-2.65427	-3.78959	-3.20108	-3.77626	-3.22206	-3.74328	-3.51149	-2.69336	-5.46708	-3.71357	5.71594	2.16799	-4.36032	-3.58795	-2.82125	0.699039	1.06024	-4.44727	-3.25474	-2.74733	-2.59924
H0Y760;Q9Y4B4	H0Y760_HUMAN;ARIP4_HUMAN	RAD54L2	Helicase ARIP4 (Fragment);Helicase ARIP4	-3.68195	-3.57199	-2.91381	-2.69669	-0.271596	-0.0490923	-3.1907	-4.77189	-2.20602	-3.85219	-4.17827	-4.07533	-2.61433	-2.48303	-3.83242	-2.91589	-2.55642	-3.50641	-4.5112	-3.76637	-2.95976	-4.5054	-4.94038	-3.25	-4.25344	-3.647	-3.3278	-2.53497	-4.171	-2.46213	-3.82339	-3.73998	-2.97626	-3.00678	-3.87784	-2.75631	-2.50093	-3.22141	3.98984	-3.13262	-3.33188	-2.52338	-3.19474	-3.05378	-3.23729	-2.93249	-4.57834	-3.55673	-4.16236	1.18948	-3.95439	-5.52605	-3.43279	-4.27521	-3.71994	4.34425	-3.52968	-4.40278	-2.89081	-5.58009	-3.92515	-3.32461	-3.16531	-5.28396	-4.5877	-3.35343	-3.11461	-2.94861	-3.10324	-2.86564	-2.95152	-4.50262	-2.93871	-2.55358	2.32466	-2.59848
Q6N069	NAA16_HUMAN	NAA16	\N-alpha-acetyltransferase 16, NatA auxiliary subunit\""	-2.42799	-3.75727	-5.06856	-3.74895	-2.30253	-2.38969	-3.05424	-2.39691	-2.32925	-3.44172	-4.29044	-3.95282	5.84174	-2.60305	-2.57279	5.2373	-3.83442	-2.48758	-4.10733	-6.10492	-2.9402	-4.94318	-5.04534	-3.77504	-2.4973	-2.58606	4.98934	-2.96887	-3.2283	5.45852	-2.89873	-3.36053	-2.81626	3.71175	-4.05862	-2.49231	-3.05553	-3.41084	-2.33482	4.4505	5.64306	4.24109	-2.9175	-2.71713	-3.11906	-3.44511	-3.57486	-4.72599	-4.03458	2.01498	-4.65574	-5.42735	-3.4557	-5.49491	-5.22256	-3.71454	-3.75436	-3.14095	-3.39715	-3.19083	-3.25706	-3.26173	-3.10213	-3.04306	-4.54042	-3.20897	-3.75599	-3.14229	-2.89953	-3.37971	-2.72569	-5.33529	-2.6002	-3.91807	-3.86849	-3.87098
P62699	YPEL5_HUMAN	YPEL5	Protein yippee-like 5	-4.96262	-3.35399	-2.54011	0.34902	-2.38912	-4.86646	-3.48124	3.64302	-4.85103	-5.2451	-4.25213	-2.24857	-2.33863	3.38365	-3.2184	-2.85768	2.60254	-4.51662	-4.59135	-4.68974	-5.3618	-2.94463	2.48918	-2.71146	-2.48796	-3.46462	1.70272	-3.96311	-2.60742	-3.0142	-2.9878	-3.77884	3.7874	2.8183	-2.81949	-2.60209	-2.44055	-2.59158	1.33602	-5.51194	-4.82253	-2.47752	-3.80531	-2.65288	-3.17152	-3.80598	-3.7257	-5.76714	-3.24474	-3.07237	-3.4243	-2.8605	4.30746	4.05884	-3.89165	-2.84104	-4.00609	3.47509	-4.52749	4.07751	-4.21601	-5.3462	3.63035	-4.96168	4.29963	-3.12503	-3.86711	-3.44255	4.01081	3.01074	-2.55753	-4.68783	-2.04596	-3.45853	-3.26527	-2.91069
F8VPF7;Q96D96	F8VPF7_HUMAN;HVCN1_HUMAN	HVCN1	Voltage-gated hydrogen channel 1 (Fragment);Voltage-gated hydrogen channel 1	-3.08106	5.09661	-2.91122	4.33795	4.19398	3.33165	-2.33632	-5.48018	4.06692	-3.56451	-1.9702	4.36683	4.3717	4.89295	4.53678	3.58724	-3.21524	5.75586	-4.16977	4.69782	2.53675	4.75225	-2.99489	-3.09476	3.65997	4.70069	-3.67836	-2.9012	-3.86598	-2.93899	5.14872	4.07991	4.91712	4.4152	3.46492	3.00337	4.80124	-3.03875	-2.24399	3.9863	3.66895	4.88583	4.16147	-2.95437	-6.01393	5.84236	2.84277	5.24446	1.97477	-3.23759	5.11469	-3.99061	5.67807	3.84863	0.436853	5.00997	5.03334	-3.20116	5.25786	4.75272	5.29597	-4.44306	3.82616	2.30677	4.49283	5.98032	4.75396	5.56546	4.75249	3.10626	4.32075	5.03581	4.84712	5.01915	5.71273	3.59944
Q9Y5K3	PCY1B_HUMAN	PCYT1B	Choline-phosphate cytidylyltransferase B	-3.15765	-2.61892	-2.47001	-2.22453	-3.26745	-2.23656	4.08109	-4.27993	-3.25147	-2.93811	-2.26867	-2.29633	-3.13798	-4.21201	-3.65067	-2.30035	-4.57168	-2.93467	-2.72664	-4.59393	-3.39045	-3.08273	-4.31442	-4.31012	-2.53393	-3.36127	-2.7318	-4.55926	-4.82661	-5.43687	-3.27141	-3.50798	-2.56014	-4.97213	3.84086	-2.73842	-2.69809	4.17898	3.14851	-2.69411	-2.68597	-2.84932	-3.07731	-3.10215	-5.03265	-3.32459	-4.81144	-4.68046	-3.82183	-2.89112	-3.43186	-4.82049	-3.46363	-5.44117	-4.27802	-3.42451	0.565376	-3.41289	-3.1066	-3.03532	-3.27857	-3.50211	-3.35417	-3.91326	-2.93959	-3.3679	-3.89635	-3.05319	-2.99544	-4.21703	-3.16667	-4.41916	1.17839	-3.73005	-3.19797	-3.76981
A0A0A0MQS9;A0A0A0MTC7;Q16363	A0A0A0MQS9_HUMAN;A0A0A0MTC7_HUMAN;LAMA4_HUMAN	LAMA4	Laminin subunit alpha-4	-3.05603	-3.22203	-3.83654	-2.24439	-2.08896	-3.50399	-2.82214	-3.98844	-2.12577	-2.88287	-3.15508	3.84045	-3.58425	-3.00413	2.84487	5.55874	4.73235	-0.0308972	-3.16583	-3.12173	-4.42608	-4.70585	5.57219	-5.69485	3.53325	-3.04924	3.9481	6.0095	-3.73229	4.56188	-3.47201	-5.08297	-3.28831	4.07145	4.48551	-4.64802	2.89599	5.00394	-3.36421	3.15475	-2.64595	-3.2267	-4.88043	5.98834	-3.52648	-4.55406	5.37586	-2.99196	-3.62403	-3.01845	-3.74446	0.817094	-5.09364	-3.05413	7.00517	0.862747	-5.35092	5.99446	4.86146	4.77773	-4.19747	-3.30967	-2.69865	4.36258	-5.7327	1.78842	-1.98004	5.56029	-0.298039	-4.1148	-4.44085	4.70255	-2.84439	-2.81502	1.50137	-5.1588
Q86Y37	CACL1_HUMAN	CACUL1	CDK2-associated and cullin domain-containing protein 1	-3.02165	-3.24567	-3.82333	-4.19818	-3.60602	-2.73295	-4.99987	-2.58384	-2.34028	-2.39451	-2.43149	-3.32564	-2.78979	-4.15397	-3.04594	0.767102	-2.77774	-2.8877	-3.80037	-4.19394	-3.41506	-4.80018	-4.6227	-3.45477	-1.79781	-2.61189	-2.89007	-3.63334	-2.82064	0.54541	-3.18572	-2.8508	-2.41269	1.01902	-2.67955	-3.96661	-3.42355	-3.48771	-2.77029	-0.318552	-2.77222	-0.861985	2.54305	3.393	-2.89828	-4.05013	-3.58174	-4.31434	-4.15138	-3.05363	-3.31489	-4.80081	-4.23314	-0.818589	-3.41973	2.53212	-3.31393	-3.0703	2.72397	-4.0757	-3.09486	-4.60207	-4.46846	2.61741	-3.16795	-4.00868	-3.05463	2.63579	-0.147223	1.52043	-2.70395	-4.46561	-2.99109	0.627617	-4.04714	-0.0829819
Q9H9F9	ARP5_HUMAN	ACTR5	Actin-related protein 5	-2.76535	-3.06156	-2.96775	-2.43864	-3.88795	-3.79902	-2.33119	-2.85856	-4.80086	-2.73508	-3.10372	-2.75906	-2.8018	-4.90002	-5.31952	-2.99423	-3.06516	-4.91228	-5.85564	-3.01122	-3.58675	-3.22975	-3.62278	-3.85531	-4.26377	-4.20007	-3.776	-3.18296	-4.72507	-3.57704	-3.79062	-4.43566	-3.33391	-3.37508	-2.382	-4.63829	-2.64953	-3.12685	-3.04616	-3.61533	-4.65243	-2.81767	-3.44791	-4.81053	-4.06453	-3.99019	-4.50105	-3.71488	-5.64663	-3.11638	-2.87177	-2.77986	-3.52608	-1.42023	-4.02996	-3.48793	-3.57562	-3.59101	-2.91062	-3.52865	-2.68938	-3.24385	-2.74208	-3.12799	1.82758	-2.91047	-4.01848	-3.22742	-2.88903	-2.48138	-4.74531	-2.46068	0.863566	-2.72104	-3.37882	-5.53325
B4DLR8;P15559	B4DLR8_HUMAN;NQO1_HUMAN	NQO1	NAD(P)H dehydrogenase [quinone] 1	5.59992	-2.48236	-3.493	5.88116	1.40502	-3.41147	4.5005	5.9011	3.90434	6.00043	-2.06425	4.99904	1.27312	-4.44712	-2.81931	-4.66262	6.61879	7.38133	-2.66109	2.97008	5.25417	3.47244	4.96172	3.01959	5.86901	5.20797	5.08473	4.65235	3.68457	3.9623	-2.75314	5.47993	5.60198	4.29442	4.75178	-4.48663	4.51006	6.35762	5.05342	4.57371	3.15253	-3.22921	-2.83304	5.35015	-3.00254	-0.0312608	0.51785	5.06045	-4.3196	-3.6353	5.84418	-2.80845	1.54517	6.63822	3.45888	5.25085	5.84185	7.27061	3.93865	5.96559	4.4132	4.56175	-2.89761	4.51893	4.08124	-2.82589	-3.73343	4.95735	5.835	6.44834	-4.30058	5.19306	3.47947	-3.52434	-0.735632	6.35004
C9IYM9;C9K092;E9PB41;J3KQC0;J3KR46;Q03060	C9IYM9_HUMAN;C9K092_HUMAN;E9PB41_HUMAN;J3KQC0_HUMAN;J3KR46_HUMAN;CREM_HUMAN	CREM	cAMP-responsive element modulator (Fragment);cAMP-responsive element modulator (Fragment);cAMP-responsive element modulator;cAMP-responsive element modulator;cAMP-responsive element modulator;cAMP-responsive element modulator	-2.68252	-2.96996	-3.42063	-2.66832	-2.41428	-2.87353	-3.67836	-3.22282	-3.43027	-4.00466	3.57064	-2.21058	-2.74755	-2.52594	-2.82661	-2.61874	-4.33699	-2.49978	-2.94387	-3.99661	-2.93832	-5.70723	-2.97047	-2.69593	-2.7695	-4.68208	-3.33927	-4.45706	-5.02667	-2.2755	3.4045	-2.28847	-2.46993	-3.07253	-2.49635	-2.65032	-2.68411	-2.76841	-3.05694	-2.8937	-2.49247	-3.18535	-5.26601	5.0783	-3.17926	-3.14423	-4.17859	-3.28827	-5.82423	-2.7062	-4.93565	5.79262	4.74086	-4.29827	-3.59472	3.25437	-2.96936	-3.38118	3.58427	4.47635	4.87378	-3.30188	-3.47056	4.38595	-4.25084	-3.78999	-4.93395	-4.2532	-3.7615	3.83453	-4.90702	-3.07383	-3.59455	-3.3354	-2.86053	-2.77681
Q8NG27	PJA1_HUMAN	PJA1	E3 ubiquitin-protein ligase Praja-1	3.71399	1.14216	-3.62165	3.03457	2.87672	3.54019	1.81185	4.44818	-2.97645	4.22135	-4.07323	4.15738	2.87961	-3.1772	4.16965	-5.33201	3.30423	2.95954	-3.80115	-4.95625	-0.340432	-4.10914	-4.27044	3.09032	-0.293086	2.97326	2.13093	3.74202	-2.70035	3.11864	4.60031	-2.72494	3.72777	2.18149	-2.89762	3.80896	-3.06948	-3.01152	-5.04412	3.08777	1.91314	2.69198	-4.06056	-3.18481	-2.89132	-3.43235	-4.67342	-2.6943	-2.75795	-3.57477	-2.96487	-2.86777	-4.52959	3.22505	-4.37741	5.31443	-3.18329	-3.83029	-3.78322	3.73921	4.0558	1.16905	-3.64722	2.62015	3.96087	-2.78369	-3.62614	3.14186	2.64739	2.37628	-2.51604	-5.01963	-5.18296	4.29196	-1.8103	-3.71204
A0A0M3HER2	A0A0M3HER2_HUMAN	CENPV	Centromere protein V	-3.10989	-5.16588	-3.42382	-3.1702	-4.801	-4.79659	-3.47732	-3.19525	-2.82274	-2.81981	-2.6847	-3.26094	-2.279	-4.30851	-3.8338	-3.00573	-2.93868	-2.68415	-4.75036	-3.88935	-2.95459	-5.42475	0.196999	-4.51294	-3.73602	-3.29949	-2.86576	-3.62651	4.41359	1.43325	-3.74227	-2.627	-3.76338	-2.34354	-2.71937	-3.546	-5.26209	-3.38427	-3.10536	-3.90779	-2.84408	-3.79405	-3.56631	6.13652	-3.91846	-3.04399	-3.42971	-3.59214	-3.41366	-3.83893	6.2141	6.33858	-6.25839	-4.16761	-4.64669	-2.6275	-3.26493	-4.15282	4.50452	3.4716	5.53291	-3.18784	-3.15231	-3.77848	2.15556	-3.23161	-4.23126	-5.55219	-5.70461	1.25889	-2.73815	-3.48639	-3.55644	-3.20745	-5.18719	-2.38438
P17677	NEUM_HUMAN	GAP43	Neuromodulin	4.22664	4.36244	2.42792	-3.63728	-4.97742	5.10448	2.75032	2.65164	-2.17873	3.50451	4.15818	0.919064	-2.22855	-4.04217	-2.7561	-3.17976	-3.53573	-2.60502	-3.14224	-5.60207	-4.09597	-3.9345	4.83549	3.46037	-2.87046	-5.03041	-2.28678	-3.69653	-4.22209	-5.33546	-4.05205	-2.35264	-4.41058	-4.08488	-3.77732	-2.81306	-4.64971	-3.6972	-3.38619	-2.686	2.12935	-3.72136	-4.40969	5.68609	-3.15229	-3.63211	-3.77012	-2.68595	-3.47151	-3.03454	3.55425	4.01194	-3.26649	5.34854	-5.65216	-4.09442	-5.03064	-3.3912	2.81037	-4.8596	3.42044	-3.53508	-2.59731	-5.36558	4.84182	-3.30702	-5.44377	7.19676	4.33514	2.64131	-5.48069	-3.90795	-5.24864	-4.18651	-5.38446	-3.29613
Q9Y2P4	S27A6_HUMAN	SLC27A6	Long-chain fatty acid transport protein 6	1.3729	-2.90621	-3.05789	-2.90146	-4.71408	-3.51348	-2.56929	-2.94631	-2.30287	-2.33123	-2.36508	-3.83188	-4.56117	-2.79318	-3.30543	-2.70703	-2.59996	-2.97909	-2.96806	-3.55511	-5.46966	2.9492	-2.91269	-3.07539	-2.90832	-2.80096	-4.28425	-3.25645	-4.02417	-2.55644	-3.71637	-2.56488	3.91964	-4.04195	2.64576	-3.34911	2.80711	-3.2064	-3.00938	2.30261	-2.99847	-2.61816	4.62172	-3.62053	-2.95383	2.75954	-4.72569	-2.61049	-3.63636	-2.89566	-3.4777	-3.31034	1.0853	-4.88467	2.90483	-3.5683	-3.79631	-6.14381	-5.1267	-2.77675	-2.6689	-3.46408	-3.86819	-4.31539	2.64168	-3.04687	-3.82359	-4.26705	-5.76571	-2.57068	-3.4523	-3.09786	0.877856	-2.62526	-4.67235	-4.34708
Q9BZV2	S19A3_HUMAN	SLC19A3	Thiamine transporter 2	3.46223	-2.74716	-3.06392	3.1375	-3.43639	-3.01693	3.11622	1.33298	2.36103	3.0171	2.10737	-3.04015	-5.09203	-5.11076	3.63768	-4.768	-3.7245	-4.0442	-3.65985	4.57282	4.3176	-3.86766	4.02563	-2.84457	-3.37809	-2.81065	0.514565	-3.27699	2.78677	-3.34957	-3.02196	5.27621	3.55952	3.11402	4.37003	4.17188	4.87916	5.31101	-2.92053	4.16881	2.90149	-2.80017	3.98769	5.05638	-3.43447	-3.26739	4.3946	-3.14845	-3.86032	-5.15046	-3.3956	-3.70733	4.84096	4.22299	2.1373	4.84864	-0.328867	-3.7161	5.09467	3.27505	5.43454	3.41252	4.26052	3.2708	3.86122	-3.61831	-4.99072	-4.66025	4.36323	3.10153	4.03754	3.67551	-2.89617	-3.28826	3.9136	4.17123
Q5TEC6	Q5TEC6_HUMAN	HIST2H3PS2	Histone H3	6.53501	-5.60776	2.41341	5.72413	5.70245	7.9875	7.05581	2.21983	6.675	-4.47325	5.84656	5.88946	6.54408	4.78109	6.8988	6.03759	7.61057	-2.72971	-3.26163	4.22107	-5.20552	7.00896	7.91904	-2.75137	0.978765	-0.242647	4.72257	0.5652	-4.71582	5.41601	2.98894	-3.54852	-3.45297	-4.2374	7.72216	-3.92652	0.422482	5.77268	5.80938	6.96141	6.48111	-2.85032	-3.23668	5.78831	-3.75429	-3.18915	-5.07448	-4.44613	-2.86587	-2.60709	6.70168	7.0137	2.72661	5.4731	-2.97967	5.73821	1.58298	1.89891	7.12108	7.29433	7.20878	-6.34441	-2.91979	5.96518	4.78153	2.5202	3.68014	8.40391	6.32272	5.39195	-5.01639	2.04829	-3.98221	-3.09593	7.25498	6.29704
P54687	BCAT1_HUMAN	BCAT1	\Branched-chain-amino-acid aminotransferase, cytosolic\""	-3.00042	-2.64101	-3.71862	-4.74373	-2.11108	-4.17456	-2.66318	-2.62359	-3.19484	-2.65709	-2.36804	-2.57307	-5.19047	-5.74429	-2.98508	-2.4885	-2.75325	-4.22973	-2.95963	-4.54583	-3.35114	-5.21189	-3.97437	-2.90892	-4.04126	-2.55325	-2.9412	-5.29337	-3.52863	-3.07828	-4.04183	-3.01344	-2.52269	-2.78298	-2.49093	-3.56251	-3.57022	-5.149	-4.80261	-4.60922	-3.2557	-2.7091	-3.17197	-4.74435	-3.06394	-4.54548	-3.57462	-3.63083	-3.31992	-3.98696	-3.79525	-4.5116	-2.99295	-3.61021	-4.01533	-3.64856	-2.72101	-4.76972	-4.02095	-3.76365	-5.62583	-3.37746	-4.56	-3.11377	-2.8844	-2.82978	-5.08553	-3.48399	-3.07056	-3.95158	-3.57569	-3.34428	-4.39538	-2.50358	-4.88195	-2.63451
H0Y2X5	H0Y2X5_HUMAN	ALDH1A3	\Aldehyde dehydrogenase 1 family, member A3, isoform CRA_b\""	-3.20626	-3.5427	-5.31338	-4.35252	-2.68285	-3.99147	-4.04055	-3.82107	-3.34599	-2.32094	-2.58334	-5.16864	-3.18647	-3.13423	5.20787	3.89586	4.95407	2.69499	-4.44046	-3.57879	-4.61721	-2.93305	4.40619	-3.33952	-4.14048	4.85505	3.71545	4.97597	-4.97341	-2.75106	-2.98731	3.87354	-2.59437	4.16674	3.79355	4.31438	3.59333	-3.09566	-3.35068	-4.83053	-2.96533	-3.87237	-3.24711	-4.66082	-3.13939	-3.01349	-4.49451	-2.80417	-3.95084	-5.51416	-3.32575	-3.74808	-4.75861	-3.33405	-5.42542	-3.14362	-4.96023	5.31055	-2.997	-2.89003	-2.58025	-5.23849	-2.56008	-3.76168	-3.30717	-4.03466	-3.82633	-5.61656	-4.1826	-2.34704	-4.48312	-4.59087	-4.00344	5.19988	-3.61826	-3.36772
Q96FN4	CPNE2_HUMAN	CPNE2	Copine-2	-4.88093	-2.75529	4.7458	3.85534	-2.89865	4.2194	2.21951	-4.28316	3.83238	-4.93111	5.57479	1.32895	5.52468	4.92369	-3.32532	-4.92027	-2.96875	-2.63049	-4.5657	-5.26854	-3.72318	-3.84631	1.60294	4.06865	4.17033	3.94286	-4.19757	-2.89707	-2.64895	0.825786	6.95367	5.30998	3.33349	-2.71496	6.57093	4.77835	-4.52953	6.80017	-2.81124	4.20517	5.82769	6.67644	-3.64655	6.59718	-5.40859	-4.05621	3.1891	-5.04345	-3.44618	-3.82481	5.55072	0.826226	5.77522	6.2454	3.90386	-3.57296	6.30304	2.87182	3.48028	-2.90023	-3.86205	-3.48472	-3.10187	5.19042	5.31921	6.56878	-4.72818	3.31337	-4.82224	4.09057	-3.6566	2.53248	7.01932	5.38846	5.94481	5.46349
D6RF44	D6RF44_HUMAN	HNRNPD	Heterogeneous nuclear ribonucleoprotein D0 (Fragment)	6.00239	6.51442	5.3237	3.90986	4.46177	-3.25553	0.245396	-2.88126	-2.58707	-3.67628	-2.14832	4.58439	4.32298	4.39585	5.10207	6.16682	3.30772	5.13824	-2.92985	5.92231	4.94196	-2.97362	6.66202	6.74633	3.62923	6.5203	4.98243	6.39419	-3.97363	5.25657	6.25183	5.77316	-1.4835	6.09539	6.7727	5.32171	6.35752	6.96982	4.72674	-3.02015	5.5264	6.12501	1.80958	6.69538	-2.86928	2.7761	6.03922	-3.30158	2.81006	-3.09959	7.0189	6.53783	5.03436	5.97707	7.9226	5.84254	5.73781	6.40311	6.00445	5.09299	7.30841	7.20776	-2.83217	5.16971	5.12881	6.16112	4.87393	4.41476	6.94426	6.10586	6.48556	5.99147	6.21818	2.575	1.87655	4.82695
C9IYH8;C9IYR0;C9JMP6;O14867	C9IYH8_HUMAN;C9IYR0_HUMAN;C9JMP6_HUMAN;BACH1_HUMAN	BACH1	Transcription regulator protein BACH1 (Fragment);Transcription regulator protein BACH1 (Fragment);Transcription regulator protein BACH1 (Fragment);Transcription regulator protein BACH1	-2.65872	-2.60035	-3.21038	-2.14276	-3.58135	-4.58005	-2.94269	-2.99143	-3.56419	-5.5771	-2.18203	-4.52509	-2.79077	-3.16149	-5.42705	-2.34755	-3.06596	-3.14337	-4.28537	-5.8861	-4.11609	-5.12146	-3.71608	-2.691	-2.4156	-2.80073	-3.24802	-3.35167	-3.57691	-2.77733	-3.75435	-3.33604	-4.80006	-2.47382	-3.40008	-2.69765	-5.0139	-2.68193	-4.12339	-3.35586	-4.7302	-4.2666	-5.21087	-3.91648	-3.36757	-3.33358	-3.44478	-4.8146	-2.95649	-4.19903	-3.07308	-5.43724	-3.13565	-5.55612	-4.44031	-3.86158	-5.38587	-5.05802	-3.25733	-3.83057	-3.72012	-3.25202	-4.31965	-3.81456	-4.44768	-3.6871	-4.4874	-3.07397	-2.94846	-2.56639	-3.11799	-2.55773	-4.08252	-2.57237	-2.83652	-2.61436
J3KNG8;Q8TF40	J3KNG8_HUMAN;FNIP1_HUMAN	FNIP1	Folliculin-interacting protein 1	-3.75432	8.7121	-2.43154	-2.70511	8.35431	6.65916	-3.43808	-3.88202	-3.27066	-3.02977	-4.61587	-3.98207	3.20696	-3.51901	-3.03593	7.50486	-3.48332	-3.44596	-2.82982	-3.01759	-4.09651	-3.61023	-3.86405	-2.63858	-2.41541	-5.39749	-2.6484	5.18119	-2.60138	-4.72618	-2.62379	-3.35308	-3.38521	-3.13975	-3.1659	8.38381	-5.11331	8.77059	-4.56711	-2.68408	-2.78521	5.23624	-4.55059	5.92653	-2.97291	-4.70334	-4.26972	-3.70567	7.39331	-2.75122	-4.24653	-3.55404	-5.08091	-3.21701	-4.97629	-2.61456	-5.36667	-3.89626	-3.21708	-2.71624	-2.88051	-3.75955	-2.67438	-3.54527	-3.33651	-4.41886	-3.01827	-3.08294	-4.00592	-2.84446	-2.94141	-2.66946	-4.41521	-2.86709	-3.08984	6.8932
O15427	MOT4_HUMAN	SLC16A3	Monocarboxylate transporter 4	-2.97505	-2.62306	-4.47149	-2.32644	-4.33863	-2.45224	-4.56619	3.35131	1.69293	-2.58925	-3.63959	-2.57301	-2.29388	3.61665	-2.96616	4.01439	-3.21015	4.49549	-2.97401	-3.15395	6.51466	4.91565	-3.11889	-4.21988	-3.66438	4.45317	-3.95796	-5.07073	-3.22475	-3.45995	-4.71671	-3.37476	-2.41655	-2.90458	-2.64464	-4.49645	-2.82535	-0.887209	-4.15647	-2.84278	-2.92575	3.35769	-3.72908	-3.44118	-4.92562	3.38987	3.98422	-4.58451	-4.83937	-4.54989	-4.91128	-4.33897	-3.06359	-5.1868	-3.18065	-5.85667	-5.25737	-2.98403	-4.79768	1.9558	2.49729	-4.04346	-3.97328	2.69956	-4.96804	-3.35614	-3.43545	-3.18527	3.60662	-2.57577	-3.08638	5.90345	-3.27145	3.63005	-1.93831	3.89253
J3KR24	J3KR24_HUMAN	IARS	\Isoleucine--tRNA ligase, cytoplasmic\""	-3.98412	-2.56038	-3.12008	-2.39622	-2.8239	-2.96291	-4.8812	-3.01657	-3.05898	-4.2503	-3.1674	-2.96691	-5.31894	-4.72003	-3.71561	-5.37358	-4.74196	-4.40582	-2.6793	-3.39297	-3.36095	-3.56461	4.01905	4.41393	-3.81659	-4.21519	-2.40281	3.39677	-5.48899	-5.23168	-5.63635	-4.95099	-4.60188	-3.32524	-2.72389	-2.88434	-3.15809	-4.65133	-3.41489	-3.7569	-2.39772	-2.63116	-3.57783	4.4971	-3.75893	-4.43647	-5.0225	-3.16594	-3.4473	-3.39048	4.03713	3.19355	-3.9251	-2.80799	-4.90823	-5.46741	-3.72753	-5.0939	5.13365	-2.1542	1.09238	-3.2646	-3.1229	4.6095	-5.54853	-4.05824	0.753376	-4.47173	1.36857	2.0321	-3.14339	-3.50808	-2.85804	-2.65719	-3.95167	-2.57221
P47712	PA24A_HUMAN	PLA2G4A	Cytosolic phospholipase A2	-2.63939	3.80372	4.209	4.3908	-3.32899	-2.46417	-4.22692	-5.13779	-3.64639	-2.49338	-2.14321	-2.24978	-2.49184	4.31867	-3.01554	3.84318	-5.68943	1.3241	-4.16197	4.42356	-3.89691	4.59262	4.89648	-5.28522	-5.28763	4.33783	-3.19436	-4.57925	-3.89393	4.22377	-2.88364	-2.28761	-3.04423	2.39749	3.30165	-2.66457	3.88338	5.5226	-3.09667	-4.46656	-3.4135	-3.21419	-3.91187	-5.66034	-5.39031	-3.63949	4.67297	-4.59352	-5.20957	-4.8314	-3.97541	-3.65856	-3.12622	1.16897	0.268365	-3.38368	-3.91145	-3.03529	-3.32725	-3.4142	-4.9485	-5.9685	4.9465	4.99034	5.27259	-2.93018	-4.83687	-3.28684	-2.42541	3.79256	3.41789	-3.12832	-3.07953	3.63643	4.25605	4.79206
Q01831	XPC_HUMAN	XPC	DNA repair protein complementing XP-C cells	-2.20809	4.83226	6.70038	4.37627	-2.4365	7.59446	6.25861	-2.64243	5.36299	-3.03894	-3.89291	3.54512	5.76037	5.32464	-2.65601	5.09109	-3.55786	0.820608	-3.65028	-1.12728	-4.32259	0.592826	-0.775973	-4.75777	6.03195	5.22329	5.65987	6.23578	4.02491	-3.12231	3.12599	-5.30617	1.98723	-2.82378	5.75178	-5.2688	-3.44301	6.10347	-2.2997	6.64939	5.7939	-2.71991	-3.23469	2.35811	-4.06549	2.32387	-4.50228	-4.19611	-3.13807	-3.67002	7.13417	5.31392	3.42251	5.80682	5.6738	4.53334	6.03278	5.56221	6.57057	5.34746	6.15253	-3.46935	5.40654	5.42635	6.1378	-3.33409	3.20763	5.60528	-3.65639	3.21249	5.13579	4.61326	-2.97855	6.14281	-5.5212	5.87605
A0A087X1E4;P53365	A0A087X1E4_HUMAN;ARFP2_HUMAN	ARFIP2	Arfaptin-2	5.55381	-3.25128	3.45985	-2.37539	-2.9729	4.16707	-0.635213	-3.69861	-2.26357	-3.65372	5.07084	1.74905	-2.88338	-3.09888	-2.87424	3.65492	1.87169	-2.55946	-3.46717	3.23034	4.54576	-4.23285	6.36353	-3.91534	-3.42881	-4.85273	3.44024	3.86169	-3.98404	-2.91103	-3.40577	-2.27363	-3.8383	-3.36206	2.65783	3.41331	-3.51233	-2.71499	4.76568	3.32159	3.1322	-2.40044	-4.20391	3.75109	-4.42483	-3.18869	-3.31776	-4.09152	-4.16703	-4.66608	5.19919	-3.02146	-3.82529	5.35767	-3.75765	0.907662	3.20493	4.88838	3.14505	-0.0395693	-5.78374	4.92465	4.67548	-3.22004	4.35593	-4.21651	-5.48722	0.0330727	5.58529	4.31935	-4.20011	1.23853	-5.53474	3.31517	-4.13983	4.24259
K7EQX2;Q14145	K7EQX2_HUMAN;KEAP1_HUMAN	KEAP1	Kelch-like ECH-associated protein 1 (Fragment);Kelch-like ECH-associated protein 1	8.06652	8.04836	9.01022	7.87192	8.07761	8.07049	8.43841	8.53552	8.01916	7.0533	7.63269	7.56373	7.85761	6.95156	7.7519	8.26518	8.21153	7.47196	-4.70407	1.22906	9.07705	7.0653	6.85149	1.91409	6.21329	9.06122	7.05641	7.07306	8.47786	6.36531	6.70226	7.81517	6.88927	6.79967	7.81964	7.53256	7.03645	1.17926	7.00267	8.76901	7.97624	7.9809	-2.82849	8.4311	-5.06779	7.25971	-3.8734	-1.36	-0.171549	-3.61283	8.42136	8.13276	2.34373	1.26382	8.47556	7.84056	7.17299	9.63249	7.87369	5.50023	-1.72217	8.74055	6.09638	5.34991	6.06697	8.5453	8.93712	5.66171	7.01855	8.01356	7.96691	8.40916	6.99523	6.45845	7.3517	8.03904
E9PIK4;E9PIN5;E9PKN9;E9PKZ4;E9PMW4;E9PN66;E9PPM1;E9PQ46;E9PS55;O14683;U3KQ32	E9PIK4_HUMAN;E9PIN5_HUMAN;E9PKN9_HUMAN;E9PKZ4_HUMAN;E9PMW4_HUMAN;E9PN66_HUMAN;E9PPM1_HUMAN;E9PQ46_HUMAN;E9PS55_HUMAN;P5I11_HUMAN;U3KQ32_HUMAN	TP53I11	Tumor protein p53-inducible protein 11;Tumor protein p53-inducible protein 11 (Fragment);Tumor protein p53-inducible protein 11 (Fragment);Tumor protein p53-inducible protein 11 (Fragment);Tumor protein p53-inducible protein 11 (Fragment);Tumor protein p53-inducible protein 11 (Fragment);Tumor protein p53-inducible protein 11;Tumor protein p53-inducible protein 11 (Fragment);Tumor protein p53-inducible protein 11 (Fragment);Tumor protein p53-inducible protein 11;Tumor protein p53-inducible protein 11	-2.89778	-2.57368	6.4447	-5.15567	-4.01639	3.96968	5.60161	0.999712	4.36898	4.69765	-2.34795	-2.21536	4.83952	5.10186	-3.04232	5.13451	-2.56267	5.76967	-3.96337	-3.64655	3.26885	3.27534	-2.85146	2.31563	-3.28955	-3.08708	5.22169	4.57539	5.50818	-2.39214	-2.94213	5.34943	6.24915	4.01598	-2.45369	1.78666	5.84587	5.95066	0.935683	3.01119	-2.42651	2.13606	4.55006	-3.21939	-3.01568	1.06813	4.76036	4.32843	6.22248	-2.79181	-0.908299	3.38181	5.9685	-2.8989	0.350089	1.77222	-1.86952	1.43628	-3.67195	4.77362	-2.56141	-3.11362	-4.64105	0.457817	4.76251	2.44058	1.00581	5.1956	5.0163	2.27079	-2.93977	4.8363	1.62365	4.75082	2.1884	3.87599
E7ER26;P57071;Q4W8S1	E7ER26_HUMAN;PRD15_HUMAN;Q4W8S1_HUMAN	PRDM15;PRDM15;ZNF298	PR domain zinc finger protein 15	-2.44122	-4.50859	-3.60999	-2.59791	-3.23107	-5.4652	-3.8135	-3.12974	-3.92256	-3.90456	-2.45051	-3.18645	-3.52685	1.45656	-2.67538	-3.04879	-3.12367	-2.79966	-3.8981	-3.84797	-3.28565	-3.87071	-4.80541	-2.91783	-4.68122	-3.97072	2.63769	-2.67927	3.18801	-2.65972	-4.51195	-4.56416	-4.73849	-2.38602	-5.49595	-3.10227	-3.7584	-2.37519	-3.63938	-4.18003	-3.88523	-5.58769	-2.87179	-3.3049	-4.63369	-5.42194	-3.56225	-5.55495	-3.4497	-3.45498	4.57708	-2.90979	-3.55292	-2.82766	-3.11523	-3.15345	-2.82929	-4.06739	-3.81434	-3.75027	-3.04399	-3.27979	-2.96371	-2.66263	-4.48185	-5.43349	-3.75076	-3.47452	-2.9707	-2.2508	-3.66269	-2.92127	-4.48452	-2.95377	-3.31899	-2.66359
B5MBX0;Q96FF9	B5MBX0_HUMAN;CDCA5_HUMAN	CDCA5	Sororin	-4.43168	-2.91201	5.47202	-3.43581	-4.86991	3.34225	4.85787	-2.91818	-4.59058	-2.4504	4.43076	4.17233	-3.39928	-3.30967	-3.66103	-3.38237	-5.23627	-2.71186	-4.78743	-4.22748	-3.96839	-5.81803	-5.17241	-3.63551	-2.91482	2.61908	-5.27312	-3.72663	-4.09971	3.40072	-3.6753	-2.53585	-2.5825	-3.66862	-3.48678	-3.87708	-5.11987	-3.41531	-3.38815	-2.81352	-2.87893	-3.21103	-3.26179	1.75446	-3.92499	-4.33391	-4.93144	-5.80197	-2.80543	-4.02397	-3.0356	5.54229	-3.37608	-3.42936	-4.2904	-4.27834	-3.6041	-4.36896	-5.73123	-2.9702	-2.80732	-3.66149	-3.86249	-3.93371	-3.26296	-5.59006	-5.10838	-3.68855	-2.70886	-2.91773	-5.12804	-4.63817	-4.73929	-4.18614	-3.10093	-3.02411
Q8WXE9	STON2_HUMAN	STON2	Stonin-2	5.37541	5.12874	5.38536	7.50009	7.99901	5.35343	7.06863	6.76932	7.909	7.72838	6.81626	5.85929	7.50176	7.27272	6.76339	6.47762	6.89191	3.05286	-3.72089	7.07302	2.11832	-2.81762	4.95575	5.31247	6.1598	7.43962	6.46164	5.6525	5.72426	4.7875	6.8156	5.41905	6.20907	6.03223	5.86839	5.41044	5.05071	6.50946	5.81329	6.29562	4.44276	5.13379	6.61349	6.5612	-3.83122	-2.877	6.06727	2.73204	1.53187	-4.0965	5.93488	6.70851	5.99732	6.55146	7.13787	3.7537	6.56845	6.14947	3.58563	6.07839	6.89466	7.07064	4.61262	7.17059	6.72851	8.1625	4.24158	5.79994	6.24389	5.77927	6.82724	4.28495	5.31421	7.0721	5.44222	6.35049
Q96DT7	ZBT10_HUMAN	ZBTB10	Zinc finger and BTB domain-containing protein 10	-2.19889	5.21774	-3.16679	5.46266	4.82271	1.37114	5.40907	-2.69886	4.58911	-2.50079	-3.94067	4.61185	-2.48518	-2.98394	-2.89967	5.1767	-2.58285	-2.6222	-4.32145	-3.78095	-5.51473	-5.28544	-3.01708	3.43545	3.52203	4.2564	1.93655	5.41067	-4.91098	-2.64817	-2.71114	4.10427	-2.47352	3.65652	4.9449	-3.83183	-2.26964	5.80021	-2.67034	5.85754	4.73185	4.53269	-5.07753	-2.91225	-4.83596	-4.77044	-4.77419	-3.88864	-4.63456	-3.52359	-4.14866	-3.01091	4.83336	-3.10306	-3.66819	5.2392	0.650493	-5.42312	3.08893	2.87823	5.80902	-4.16968	3.61565	-3.42682	4.03323	-3.75041	-3.41327	5.42347	5.37283	4.31684	-2.36221	4.01016	3.15874	-2.95143	-3.03392	3.97163
P49356	FNTB_HUMAN	FNTB	Protein farnesyltransferase subunit beta	5.4887	2.93644	-2.89035	4.27598	4.69036	-3.83486	4.78793	-4.17297	5.38626	4.51931	-2.53262	3.81151	3.28367	-4.21558	-3.48609	4.44017	1.42854	1.15551	-3.69311	-5.63099	-3.68374	-4.5531	-3.43455	-2.91537	3.71878	5.72407	-4.57074	6.19417	-3.54486	4.07273	4.25305	-3.39852	-3.17761	-2.95727	-2.73813	-3.25114	-4.65107	-3.30826	4.04173	-4.78614	-3.94152	4.37831	3.0055	-4.79966	-3.79317	5.93095	-3.31925	-3.04518	-4.07677	-3.67307	-3.29795	-3.86388	-5.25971	-3.90735	-3.48032	-3.88299	3.02606	-4.99487	-5.02609	-4.03283	-3.34085	-3.95579	-2.99652	-3.00155	-3.09887	-3.00826	4.20042	-3.07192	-2.78574	-2.28442	-3.16462	-4.07267	-2.71285	-2.99177	-3.68748	-2.6638
Q9NQC3	RTN4_HUMAN	RTN4	Reticulon-4	-3.3489	-5.66757	-4.59782	-3.0658	-4.84518	-4.08352	-2.73158	-4.5212	-2.17144	-4.09753	-3.42744	-2.94576	-4.07502	-2.54976	-3.40906	-4.08543	-2.62911	-2.94611	-3.17645	-3.3836	-4.28888	-5.29797	-4.16309	-2.67499	-2.73599	-5.31123	-3.05499	-3.36296	-2.5663	-4.69936	-4.82151	-2.74012	-3.33737	-4.12978	-3.13199	-2.91781	-2.44809	-2.95698	-3.71631	-3.50617	-2.73657	-3.47757	-3.60559	-2.64938	-3.43749	-4.07981	-5.52267	-4.61019	-4.11595	-3.15005	-4.97727	4.61069	-3.9217	-3.67206	-4.78465	-4.32886	-3.78467	-4.11117	-3.27967	-2.69676	-3.13701	-4.44834	-2.73952	5.53188	-4.27091	-2.90384	-5.18438	-2.92341	-4.21042	-3.39749	-3.32839	-2.97439	-2.94341	-2.53746	-3.62394	-2.52044
B4DP62	B4DP62_HUMAN	SLC25A1	\Solute carrier family 25 (Mitochondrial carrier citrate transporter), member 1, isoform CRA_b\""	-2.44204	3.21793	-4.43311	-3.50945	-2.89011	-3.35092	-5.53786	-3.78422	-3.80404	-2.40913	-3.32988	-2.5001	-3.08239	-2.98378	-3.16785	-3.09853	-3.11771	-3.82646	-4.30127	-3.98136	-2.95734	-4.63292	3.97905	-2.70806	2.36658	-5.16454	-4.34245	-3.18024	-2.6703	1.5828	-3.19241	-3.51112	-3.14838	-3.52172	3.58192	-5.00733	-3.84676	-2.45714	-3.33212	-3.12381	-2.46799	-2.50921	-4.29768	5.29419	-2.9513	-3.4245	-3.68933	-3.04499	-3.78295	-2.95395	5.10982	4.41919	3.88906	-4.25122	4.50376	3.72911	-3.30062	-3.77736	4.08099	1.75606	3.2499	-3.98842	-2.82503	-5.22657	-4.91009	-4.04415	4.28698	-3.25588	2.18068	-3.55607	-2.90758	-3.12081	-4.50277	-2.49489	-4.48263	-3.74533
E7EPB1;E7EQS8;Q6N021	E7EPB1_HUMAN;E7EQS8_HUMAN;TET2_HUMAN	TET2	Methylcytosine dioxygenase TET2	5.6744	4.02346	6.90644	5.86866	5.6923	4.64299	6.68663	2.4127	6.07262	5.73416	3.24178	5.98446	2.71657	5.59274	6.04054	6.12932	6.98563	-5.36587	-4.12449	-5.43682	-5.22566	-3.36051	-5.22759	6.80862	6.61356	7.42015	5.6595	7.13879	1.76139	5.60336	7.19292	3.94222	6.76951	-4.58779	6.56184	6.60999	6.04178	6.43019	-2.40371	-3.94109	6.23506	-3.97762	-2.76838	6.8321	-4.87773	-3.16797	-3.59302	-2.8344	2.20505	-2.58383	2.74002	6.81635	4.55485	2.94559	-3.43523	-2.97993	-3.60768	5.0916	7.70952	-2.73987	-2.83363	3.3658	-2.65311	7.46151	7.57038	2.65281	7.4582	7.67747	3.61363	6.7514	5.84434	2.43304	-3.31463	7.01813	6.38051	-3.83687
Q04828	AK1C1_HUMAN	AKR1C1	Aldo-keto reductase family 1 member C1	4.18384	-2.74545	-4.68149	-1.92983	-4.38368	3.29102	-4.83058	-2.75986	3.9169	-4.50585	-2.22755	2.94516	-2.97992	-2.72599	-3.68737	4.49927	-2.57602	6.07066	-2.84624	6.93804	2.09668	6.30513	4.9613	6.05652	-3.07934	-4.65844	-2.35659	-3.06869	2.22279	-2.31381	1.21882	2.14794	2.9884	4.43593	-3.14917	5.83331	-3.8038	-2.67616	4.23018	2.35165	2.62751	4.81621	6.31218	2.01104	-3.47771	-2.8803	4.09775	4.86074	-3.96062	-3.03984	-2.99724	6.58728	-3.75948	6.46246	4.13908	5.58819	-4.10403	-4.05083	4.7693	6.02748	5.34514	-4.06764	-2.7546	4.91233	4.22839	-3.93492	-5.05835	-5.64486	5.08203	2.75469	4.7374	-3.62423	-2.98286	4.04862	6.46505	-2.30608
A0A0J9YWM1	A0A0J9YWM1_HUMAN	PUF60	Poly(U)-binding-splicing factor PUF60 (Fragment)	3.97534	4.95899	3.75855	4.78377	4.05374	5.99953	-2.68733	5.65978	4.54131	5.78142	-3.55378	-3.60436	-3.16998	1.70854	5.13405	-1.66359	3.40954	-3.66933	-3.57513	5.19974	-3.22654	4.65137	-3.57864	-3.3162	-4.04614	5.02133	-3.15677	3.5549	4.96381	0.508201	5.05847	2.77368	3.48353	3.0273	4.44588	4.04171	2.46477	5.42493	-2.20486	-4.81764	4.41387	5.0454	1.97315	-4.49227	-4.39394	-0.342388	4.53202	-2.61712	-4.92434	-4.303	-4.17812	-2.94811	2.19183	-3.11364	4.0006	2.26142	4.5671	-5.38093	4.89844	-4.0387	2.41864	-3.41613	-3.08969	-2.57409	-2.82667	4.30207	3.38443	2.15822	-2.81768	-2.5753	2.48241	5.29941	-4.59289	-2.81199	1.40693	4.01401
Q58WW2	DCAF6_HUMAN	DCAF6	DDB1- and CUL4-associated factor 6	-3.62133	-3.2422	-2.89616	-4.98365	-3.43555	-3.97305	-3.79586	-4.61514	-2.44525	-3.04638	-3.63761	-2.41591	-2.44284	-2.50713	-3.76367	-3.74128	-5.58207	-3.95441	-5.55359	-4.46769	-4.92922	-4.84174	-4.67266	-3.58762	-3.38244	-2.94019	-2.85857	-4.82466	-3.40515	-2.28135	-2.9989	-2.71684	-2.98549	-3.93486	-3.83906	-2.9437	-2.97694	-3.11166	-2.54326	-3.80732	-2.53873	-3.11228	-3.75986	-4.73321	-3.59617	-3.226	-4.35942	-4.26303	-5.18737	-3.78462	-4.4594	-3.30946	-3.18033	-4.83113	-3.90705	-4.49907	-5.14483	-4.12603	-5.41602	-3.06017	-4.47822	-3.84144	-3.79888	-4.22454	-3.24512	-4.02385	-3.61711	-4.44367	-3.89421	-2.30815	-3.26268	-3.54505	-3.67534	-2.62665	-2.71885	-3.5564
Q7Z7K6	CENPV_HUMAN	CENPV	Centromere protein V	-2.33751	-4.6309	-5.47753	-5.29059	-3.16782	-2.46348	-4.23454	-2.74241	-3.66219	-2.43181	5.72911	-2.66213	5.54975	4.87857	5.10457	-3.64545	-4.89777	4.45708	-3.18324	-5.84298	-3.7755	-3.70801	4.41703	5.56112	-4.12543	5.78424	5.17033	5.49078	-0.650819	4.04958	-3.65748	-3.08133	-3.18313	-2.36651	-3.61052	-3.49095	4.17618	-1.30962	-2.83399	-5.56266	-3.25118	-2.70812	-2.86408	6.72463	-3.52232	-6.12071	-4.04604	-4.90045	2.6029	-4.55882	5.69737	6.92917	-3.32843	-5.20082	-3.03289	4.7915	-5.08574	-5.02785	5.41322	5.86976	5.85693	-3.66866	-3.72124	-4.35829	4.96612	5.18303	-2.98836	5.10277	-3.47663	-3.07641	-2.66029	-2.56405	-2.65049	-4.32638	-3.5717	-4.75196
E5RGB3;Q9UPQ4	E5RGB3_HUMAN;TRI35_HUMAN	TRIM35	Tripartite motif-containing protein 35	-4.336	-3.4564	-2.4383	-2.17559	-4.10685	-2.66745	-2.42882	-3.16354	-4.36392	-3.85787	-3.47738	-3.95755	-2.81019	-3.2471	-3.24543	-2.23576	-3.97211	-4.99493	-2.82236	-4.60452	-3.56292	-3.5327	-5.85559	-5.14599	-3.05808	-4.02263	-5.2051	-3.13171	-4.21725	-5.03037	-2.89512	-2.28732	-4.39818	-2.46038	-3.00017	-4.2779	-4.09644	-4.88535	-2.7169	-3.37553	-2.58802	-4.03668	-4.07	-3.41377	-5.47237	-2.98741	-3.71443	-4.00158	-3.98412	-3.90361	-3.32398	-3.963	-3.19607	-2.76885	-3.90426	-3.57506	-3.48477	-3.24538	-3.55193	-5.12244	-3.47584	-3.16186	-3.38657	-2.88087	-4.09871	-4.20689	-3.4006	-2.90304	-4.82992	-4.43257	-2.46845	-2.59389	-3.11481	-2.93816	-4.83802	-3.438
Q5TBP9;Q9BX40	Q5TBP9_HUMAN;LS14B_HUMAN	LSM14B	Protein LSM14 homolog B (Fragment);Protein LSM14 homolog B	-4.81045	-3.8384	-2.71037	-3.59801	-4.73302	-2.58218	-2.64227	-4.88214	-2.78418	-2.60418	-2.29293	-4.75181	-4.54165	-3.17977	-5.07903	-2.84564	-3.87581	-3.00733	-3.75174	-4.403	-3.46298	-3.80307	-5.22557	-3.84982	-3.66992	-3.72264	-3.20017	-4.51218	-2.76114	-4.1576	3.24396	-2.28742	-3.08985	-2.43353	2.21253	1.51347	-3.6295	-2.36038	-3.75261	-2.7988	-3.08525	-2.5088	-3.30502	2.58483	-4.07114	-3.72168	-3.74144	-3.79207	-2.99785	-2.66573	-5.6439	-3.70695	-3.89994	-3.1388	-3.82065	3.20353	-3.78304	-3.0384	0.639317	-4.12362	3.89437	4.69133	4.64431	4.73377	-3.99017	-3.56845	-3.37942	4.86216	4.6579	-2.29464	-3.22332	-4.89333	-3.61147	-3.1073	-2.85899	-3.60492
E7EVC7;Q676U5	E7EVC7_HUMAN;A16L1_HUMAN	ATG16L1	Autophagy-related protein 16-1	-3.27315	-2.86711	-2.85876	-3.39292	-4.47415	-3.84047	-3.81895	-2.7083	2.08865	3.37972	-2.37567	-3.32633	-3.37214	-3.46852	-2.89014	-3.18043	-3.23757	-2.58842	-3.31344	-4.09902	-6.2112	-3.53173	-3.20574	0.241785	2.16756	-4.14766	-2.74935	-3.03699	-5.16216	-2.51327	-2.92258	-2.90577	-2.69377	-2.99447	-3.70578	-3.2919	-2.41967	3.249	-2.45033	-3.04323	-4.00151	-4.04069	-3.86146	-3.09131	-4.41112	-3.90301	-4.43822	-2.58417	-2.78919	-4.98602	-3.60821	3.19527	-3.39607	-5.44801	-3.75374	-5.59863	-3.71992	-3.1555	-4.2518	-4.6833	-3.16659	-3.16344	-2.70749	3.35953	-4.78031	-3.38457	-2.94465	-3.06074	3.18032	-2.82341	-2.88498	-4.07123	-2.7156	-4.82502	-4.47552	-3.39887
P18846	ATF1_HUMAN	ATF1	Cyclic AMP-dependent transcription factor ATF-1	-3.31228	-2.9994	-2.7403	-3.30516	-2.62474	-3.72832	-3.99914	-2.40656	-5.06059	-3.73705	-2.35152	-4.38864	-2.22309	-3.21232	-3.57662	-2.48253	-3.85226	-4.1897	-2.62888	-3.59716	-4.82442	-3.86276	-3.19498	-3.19765	-3.05723	-4.27193	-5.32507	-3.3592	3.82993	-2.77334	-3.8027	-5.11915	-3.34998	-4.99979	-4.28778	-4.03918	-3.52347	-3.22445	-2.28152	-3.86588	-2.92746	-3.41432	-3.05567	4.65595	-3.66704	-2.99479	-4.86533	-4.36531	-4.39915	-4.57593	4.53271	4.48417	-3.3316	-2.86024	-4.93395	4.01798	-3.41874	-5.35848	3.46724	4.04316	3.68815	-3.94796	-4.05495	3.95213	3.51325	-5.37286	-3.02772	4.5128	2.8894	2.3632	-2.38316	-4.07259	-4.30683	-3.48414	-2.59775	-3.94753
P01834	IGKC_HUMAN	IGKC	Immunoglobulin kappa constant	-2.70308	-2.79184	-3.4242	-2.66752	-2.6369	-2.86436	-4.967	-3.16957	-3.23652	-5.29492	-2.45214	-4.05359	-3.16021	-2.49385	-4.37629	-4.29789	2.72417	-3.27994	-4.46823	-5.12072	-4.66109	-3.8438	-5.80581	-2.61818	-4.42519	-3.53154	-2.28927	-2.55842	-4.22998	-3.28054	-3.27032	-3.62745	-3.23434	-3.76957	-4.22673	-4.15857	-4.92602	-3.29194	-2.31752	-3.55852	-2.912	-2.81745	-3.48127	-3.06711	-2.93233	3.40258	-3.97723	-4.06655	-2.84277	-4.4869	-4.14642	-4.15771	-4.16823	-5.88367	-5.75728	-3.56655	-3.56478	-4.31763	-2.71977	-3.59583	-5.47811	-3.62401	-3.52816	-2.75073	-3.83536	-3.48464	-3.1361	-2.91362	-2.81285	-3.10851	-2.94951	-4.0871	-3.89094	-2.49495	-3.40728	-3.30193
H0YMG7;O94788	H0YMG7_HUMAN;AL1A2_HUMAN	ALDH1A2	Retinal dehydrogenase 2	4.44035	8.66276	-4.46615	5.10464	6.56847	-2.34339	-3.81826	5.45255	-4.03812	4.0908	-2.09482	2.30533	4.40069	6.23149	-4.10882	3.81104	4.31668	-4.02271	-3.38467	5.25866	1.72023	0.707021	-3.94814	-4.42403	0.762387	-3.20063	6.46083	5.42911	6.79354	8.00973	-2.92058	4.02921	6.15656	2.53443	0.742329	2.159	-2.99997	-3.20219	2.75459	5.18698	-4.36912	-3.3873	-2.82529	-3.19542	-5.25373	-4.11466	2.80016	-4.83197	-3.31511	-5.10685	-6.03882	-2.81701	2.77076	-3.12698	-3.92692	-3.34028	-3.07706	3.65002	-5.21211	2.08166	-4.0071	3.4324	3.71445	1.82825	3.22667	-5.02259	-4.51566	-3.25037	4.25172	3.40925	-4.21269	-2.61005	1.98237	7.79373	4.65003	3.26406
Q5VY60;Q7Z4H7	Q5VY60_HUMAN;HAUS6_HUMAN	HAUS6	HAUS augmin-like complex subunit 6	-4.86964	-3.02269	-3.25501	-3.23685	-4.1621	4.7221	-4.65919	-5.41036	-2.2192	-4.30192	-2.92782	-2.39286	-4.00673	4.07873	2.69121	3.86456	-3.61337	-5.2407	-5.27941	-3.49556	1.95404	-3.00783	-2.8375	0.910438	-4.41484	3.86745	3.34255	-3.16851	-4.0744	3.13717	-3.51768	-2.65222	-3.96038	-0.144633	3.24051	3.62323	-4.14978	-2.35881	4.41944	-4.3767	-4.13892	-4.23379	-3.69691	-4.56328	-4.93369	-5.95606	-4.7766	-3.51848	-2.91617	-3.38367	2.68749	-2.71637	3.20424	-2.69289	3.33358	2.67932	3.92789	-3.50678	-4.91995	-3.14661	-3.1525	-3.56507	3.89038	-2.7419	-4.02107	-3.58615	-3.80239	-3.50997	-4.56468	-5.07528	-2.59865	-2.54955	-3.97161	-5.12454	-3.68501	-3.39008
Q9NZP5	O5AC2_HUMAN	OR5AC2	Olfactory receptor 5AC2	4.21515	5.32276	5.85422	4.00211	4.32162	5.75715	3.75033	4.8899	4.19605	3.45775	3.59092	4.21285	3.81536	5.5849	4.7972	3.83549	4.87131	-0.899499	-3.13071	3.20087	-4.77131	-3.09918	4.73812	3.50854	3.58467	4.90892	4.10417	4.92231	5.27454	2.44746	5.16038	3.158	2.54076	2.57147	4.8343	4.51964	3.54112	4.3095	-3.47489	4.0189	3.03617	4.42803	-4.39586	6.10085	-3.37133	-3.02575	-4.20498	-4.42513	-4.82761	-2.9665	-5.01181	4.56499	3.91097	4.24847	4.59385	3.92809	1.58444	-0.943221	4.77293	4.8066	4.108	1.05438	-3.27065	4.70522	4.76508	5.02479	4.41525	3.84055	3.14567	3.90137	4.40773	3.69257	5.14461	1.75042	3.40683	-3.24298
A8K7Q2	A8K7Q2_HUMAN	HSPA8	Heat shock cognate 71 kDa protein	5.00586	5.64132	6.45534	5.46746	5.11222	6.67202	5.9202	-2.53805	-2.35525	-4.33815	-2.17205	3.73256	5.5977	6.35567	6.60125	5.59695	5.43316	6.51216	-5.23592	8.02183	-4.36427	5.5961	2.99203	7.76945	5.41857	6.84495	4.61433	4.24275	5.65962	4.73089	6.72513	5.52155	6.62061	5.08679	6.16443	6.84752	5.22972	6.9835	5.13094	6.01273	5.90339	6.45063	6.82115	8.84475	-2.78951	7.68787	7.28337	6.69489	3.24779	-2.87231	4.38267	6.55057	6.28217	5.95039	6.93565	6.92936	6.5901	6.6562	4.56977	1.22544	5.60381	7.80006	-2.8154	5.99124	6.60701	7.16372	1.72729	6.87411	6.6753	6.21302	5.76304	7.33867	7.50766	-3.74257	7.33277	5.71059
P13929	ENOB_HUMAN	ENO3	Beta-enolase	5.20995	-3.38214	-2.90322	-4.95996	-4.35095	-3.96692	-3.36342	-3.07953	-3.07527	-2.5589	-3.4956	-3.18148	-5.17108	-3.42204	-4.18475	-2.28959	-3.24917	-2.65839	-4.9063	-3.12475	-3.72155	-4.53193	-3.88368	-3.42863	-2.35662	-3.53217	5.40823	-3.32951	-5.13663	-3.70963	3.79744	-3.4518	-2.79716	-4.51626	-3.3502	-5.33416	-2.63599	-3.67309	-3.16628	-4.90948	-2.45062	-3.28303	-3.30427	-5.11135	-5.27987	-4.73504	-3.74093	-2.60519	-3.07116	-3.1509	-3.42764	-2.56653	-6.08314	-2.76121	-4.93752	-5.18362	-4.02242	-3.55985	-3.00587	-3.67741	-3.00156	-5.67961	-2.86951	-4.36147	-3.80049	-5.8011	-4.67811	-3.39516	-3.21785	-3.34708	-2.70343	-3.23316	-3.17464	-3.74521	-4.53896	-2.51222
B7Z1G8	B7Z1G8_HUMAN	SURF4	\Surfeit 4, isoform CRA_b\""	-3.63189	3.56441	5.20658	4.82219	-3.40976	4.8921	5.73243	-2.80959	-2.43887	-4.53044	-2.79385	4.96592	3.79687	3.68431	5.74082	4.38837	-2.70695	-3.63023	-2.63986	4.24589	-2.98264	-4.24739	5.27212	1.64508	4.64571	3.29574	4.62259	-3.42409	-3.43574	3.4589	4.39482	-2.5849	2.76385	4.18599	6.3377	-4.01333	4.4652	4.71186	4.63305	-3.47244	-4.33379	-4.94507	2.72053	5.83763	-3.84015	3.09665	5.35856	-3.56401	6.81628	-3.80178	1.83607	4.08226	6.66453	-4.6889	6.39338	6.19986	6.27791	4.65836	-2.3989	5.77556	6.28877	3.5841	4.0551	3.21375	-0.187046	3.48649	-0.342187	2.88476	6.14252	-2.22092	5.27933	3.01048	5.48464	-2.66275	5.50538	-3.59074
L0R8F8	MIDUO_HUMAN	MIEF1	MIEF1 upstream open reading frame protein	-2.41895	-2.79846	-2.58622	-3.70092	-3.86489	-2.86835	-3.38143	4.01688	2.94215	-2.97194	-2.01416	-2.87314	-2.70841	-5.1964	-5.06628	-2.85505	-2.72724	-2.76659	-4.10931	-3.56828	-3.20494	-3.45402	-3.96926	-2.72783	-2.50406	-5.16235	-3.62659	-2.58877	-4.32836	-2.96849	-3.46474	-3.56593	-2.60888	-3.05746	-4.24516	-3.74268	-2.97157	-2.97907	-3.7264	4.21417	-3.01288	-2.58437	-2.76697	-4.10523	-3.77747	-4.57329	-3.93356	-3.08029	-4.79933	-2.91489	-4.21976	-3.82259	-2.98071	-4.12405	-3.53903	-3.25987	-3.06011	-4.45022	-2.62938	-3.41607	-3.84205	-3.76316	-3.22043	-4.01972	-2.59521	-3.29124	-4.09676	-3.813	-5.37839	-2.84959	-3.53502	-2.55678	-5.70441	-5.744	-3.42489	-3.12815
F5H1R4;K7EM85;K7ES92;K7ES98;Q92619	F5H1R4_HUMAN;K7EM85_HUMAN;K7ES92_HUMAN;K7ES98_HUMAN;HMHA1_HUMAN	ARHGAP45	Rho GTPase-activating protein 45	-3.1975	-2.97527	2.44146	-2.14967	-3.64447	1.36689	3.20004	-5.30333	-2.36492	-2.44472	-3.17786	-2.2367	-5.02363	-3.80345	-3.51224	-5.48508	2.84271	-5.44398	-2.81557	1.90159	-3.21275	-4.18798	-4.90859	1.30886	-3.96798	-4.00644	-4.53103	-2.67771	-2.65453	-2.71644	-3.44667	-4.38854	-2.47066	-4.30432	2.0297	-3.17958	-4.45046	-2.65455	0.266652	-4.8749	-2.36521	-2.59921	-3.91499	-3.60851	-3.02075	-3.83657	-4.43	-3.96431	-3.53167	-4.57344	-3.45525	0.190351	-4.32998	2.68232	-4.35151	-3.03397	-3.50764	-3.4146	-4.13153	-3.98438	-4.87916	-0.398757	-2.85802	-3.2508	-3.93271	-3.70814	-3.14171	-5.25911	2.48884	-2.21377	-3.80154	-2.69843	-3.58952	-2.62681	-3.25325	1.5789
Q7Z2K8	GRIN1_HUMAN	GPRIN1	G protein-regulated inducer of neurite outgrowth 1	-3.22086	-2.57432	-4.17985	-2.48906	-2.99407	-4.01524	-3.28712	-3.09318	-4.32748	-4.47335	-3.11975	-3.23961	-2.95423	-3.78075	-2.6287	-3.41988	-5.0792	-2.87735	-3.21919	-2.991	-3.14444	-3.39508	-4.61746	-4.56911	-4.33401	-2.71599	-4.03633	-2.63778	-2.68728	-2.28271	-3.0447	-2.87264	-4.07419	-2.85618	-3.37322	-2.6411	-2.49129	-5.3157	-2.54842	-3.58925	-3.54564	-4.21801	-3.48656	-3.07933	-3.63138	-4.31292	-3.94323	-5.20477	-3.88104	-2.8918	-3.59712	3.25214	-5.75225	-3.66268	-5.0968	-2.79171	-3.32976	-5.02641	-2.67457	-5.24115	-2.97585	-4.18225	-2.61403	-2.991	3.4295	-2.75275	-3.09647	-2.8549	-2.69811	-2.2817	-2.83635	-2.54884	-2.83024	-2.96704	-2.61477	-2.59417
D6RA89;D6RBB0;O60683	D6RA89_HUMAN;D6RBB0_HUMAN;PEX10_HUMAN	PEX10	Peroxisome biogenesis factor 10	-2.59187	-4.28234	-3.29028	-2.99147	-2.44092	-3.39392	-4.50977	-2.84696	-4.36837	-4.79018	-3.3075	-3.31358	-3.25401	-2.58505	-4.45739	-2.24769	-3.21786	-4.48619	-4.94639	-3.86341	-4.58946	-3.9623	-2.84766	-5.61358	-2.43557	-2.76735	-3.07385	-4.32624	-2.59453	-2.72059	-3.834	-3.23876	-2.98657	-2.64822	-3.69819	-3.11246	-4.69698	-2.90379	-3.242	0.876979	-4.5449	-2.90341	-3.17345	-5.2734	-4.29863	-3.98146	-3.49308	-3.58353	-4.62865	-3.32502	-4.57159	1.7012	-4.17467	4.00857	-3.63555	-4.64861	-2.72709	-3.23418	-2.64483	-2.70105	4.02036	-4.02491	-5.41323	3.92943	-3.10044	-5.00246	5.82948	-3.52331	-3.4827	-2.22145	-2.51334	-2.60064	-3.21579	-5.28113	-5.64246	-3.67572
H0Y3A3;Q5VWQ8;Q9UJF2	H0Y3A3_HUMAN;DAB2P_HUMAN;NGAP_HUMAN	DAB2IP;DAB2IP;RASAL2	Disabled homolog 2-interacting protein (Fragment);Disabled homolog 2-interacting protein;Ras GTPase-activating protein nGAP	-2.71452	-2.66854	-4.69145	-2.26116	-4.67877	-4.66835	-2.3753	-3.18703	-2.40983	-4.61204	-4.1456	-4.69995	2.11005	-3.02527	-3.6404	-2.29136	-2.53196	-2.66701	-2.88327	3.35259	3.9416	2.87303	-4.77103	-2.6849	-2.62972	-2.90501	-3.80298	-2.60488	-4.00428	-2.40136	2.92095	-3.03914	-2.74129	-2.62896	-3.52919	0.0840033	-2.97363	-2.36426	-3.38654	-3.60227	-2.68666	1.62978	-2.70533	-4.12717	-5.86566	-4.10288	-6.27103	-5.13801	2.80851	-2.66235	4.03791	2.8974	-3.95217	3.89779	-3.85881	-3.15749	-5.38181	-6.14728	-3.48047	-2.81111	-2.81598	-3.33156	3.61761	3.37035	-3.18777	-2.80887	-4.3016	4.2008	-2.64017	2.91897	-2.92644	-2.67027	-4.70734	-4.39796	-2.79262	3.01446
C9JAJ9	C9JAJ9_HUMAN	RBBP7	Histone-binding protein RBBP7 (Fragment)	-2.65481	-3.72965	-2.60602	-2.94884	-4.77131	-4.48541	-2.50381	-3.65599	-2.52997	-2.3114	-2.34249	-2.62717	-2.99257	-4.15897	-5.21077	-2.98576	-2.89628	-2.92477	-4.8785	-4.6803	-4.36365	-4.13565	-5.041	-2.80773	-3.21754	-3.94712	7.21676	-5.43507	-3.32715	-2.55665	-3.35539	-2.3167	-2.40814	-5.45586	-3.58258	-4.42596	-2.96158	-3.67518	-3.89946	-3.53636	-2.78959	-3.20665	-3.87133	-3.53166	-3.36043	-3.99762	-4.04536	-4.84706	-3.62748	-3.21805	-4.05485	5.62967	-3.00684	-3.22621	-3.01662	-2.9114	-3.25766	-3.24424	-4.98096	-3.5166	-2.9625	-4.01679	-4.24559	-3.32953	-3.08832	-2.85316	-4.31362	2.57201	-3.23488	-3.57312	-3.38055	-4.30416	-2.89777	-4.39581	-3.79533	6.9357
Q86US8	EST1A_HUMAN	SMG6	Telomerase-binding protein EST1A	-3.55181	-2.65351	-2.89199	-3.3748	-4.46641	-2.34303	-2.56898	-3.73148	-2.49559	-3.77025	-2.92219	-2.69431	-2.36929	-4.79548	-3.67118	-2.81642	-2.8995	-2.51005	-2.66762	2.36434	-4.07983	-5.09377	-4.26172	-5.12694	-3.00491	-2.93887	-3.48439	-2.80331	-3.15899	-2.30308	-2.64592	-3.52232	-3.24064	-2.84071	-4.10393	7.25688	-2.61061	-2.44425	-2.47383	-4.11782	-3.16275	-4.41191	-4.21923	-4.06361	-4.71287	-4.16135	-3.21592	-5.58258	7.79195	-3.08827	-3.53123	2.2396	-0.447863	-3.3664	-2.98955	-3.13343	-3.22457	-4.80043	-5.05051	-5.50465	-3.689	-3.99382	-3.98655	-2.63411	-2.79729	-3.50905	-3.14481	-3.66008	2.71334	-4.59402	-3.09095	7.21183	-5.6656	-2.57659	-2.60645	-4.79144
G5E9N2;Q12816	G5E9N2_HUMAN;TROP_HUMAN	TRO	Trophinin	-4.51347	-5.11562	-3.50876	-2.80534	-2.53733	-0.525419	-4.96426	-2.81526	-2.82226	-5.57032	-2.01587	-3.16278	-2.76581	-2.95724	-0.0962558	-2.47305	-3.43761	-3.40474	-3.49939	-3.89965	-3.59538	-4.12651	-2.98918	-3.03641	-3.44759	-3.89742	-2.39112	-3.12473	-3.786	-2.32838	-2.61307	-3.50327	-3.21443	-2.31914	-3.31055	0.316314	-2.5109	-2.95715	-3.85729	-4.28375	-2.23018	-2.59544	-3.9979	-4.99535	-5.00825	-4.59928	-3.52944	-3.80564	-3.85239	-3.07492	-3.88697	-4.72272	-3.0582	1.99757	-3.72294	-2.62684	-3.11293	-3.22187	-5.77	-4.11621	2.94025	-4.29552	-5.32012	-4.30602	1.45101	2.30718	-5.01684	0.505162	-3.2715	1.13052	-3.38624	1.6157	1.14284	-3.28231	-3.3977	-3.51136
Q13371	PHLP_HUMAN	PDCL	Phosducin-like protein	-2.81151	3.13821	-3.03846	-4.07314	-3.81029	3.09149	2.76885	-0.503055	-2.94577	2.6593	1.76175	-5.28182	-2.6273	-2.69202	-2.7392	-3.36598	2.78217	3.69411	-3.14146	-4.71737	-3.12767	-3.96011	-4.35161	-5.13926	-3.14402	-3.17153	-2.39249	2.77745	-3.36922	-3.76803	3.01131	2.69664	2.73356	1.7797	3.44	-3.21279	1.75554	2.86598	2.00013	3.369	3.44046	2.26796	-4.81182	-2.72983	-3.11985	-4.08517	-3.99135	-3.565	-4.02967	-4.13544	-4.91498	2.75037	-3.57358	4.62608	-3.46361	-5.64204	-5.13262	3.79183	-3.96023	3.62475	-2.72878	4.47097	3.54427	-3.40691	4.39313	3.94618	-4.90774	4.71299	-2.75224	3.00704	2.53506	-4.65375	3.87752	-3.12366	1.99655	3.55844
Q9H7S9	ZN703_HUMAN	ZNF703	Zinc finger protein 703	2.709	3.92446	4.76013	4.46146	2.74488	4.23603	4.40784	-0.117331	2.46468	3.64347	-2.21812	2.25597	2.10994	2.8905	3.82044	2.21325	-2.80028	3.54032	-3.92728	-3.80267	-5.49045	-3.02002	-5.40473	-3.21782	-2.787	-2.94341	1.04418	3.8087	3.76938	1.94359	-3.16899	-2.38224	-2.48255	-3.47674	-2.75725	2.50413	2.38729	-2.855	-2.24101	-4.49949	-3.47476	-2.70108	-3.60835	-3.12863	-3.22314	-4.15112	-4.77733	-3.09587	-2.8053	-2.8649	-4.34458	3.0387	-2.7505	2.70881	-3.59506	4.16046	-4.36752	-4.609	-3.04297	2.2115	-3.02991	-5.61086	4.27764	-2.80119	-2.81902	-3.09593	-5.92798	3.85257	-4.88104	4.53229	-5.05333	-3.37002	2.52881	-4.61224	-5.27842	2.83938
A0PJW6	TM223_HUMAN	TMEM223	Transmembrane protein 223	-3.93503	-3.22495	-2.48296	-2.15883	-0.470345	-3.11994	-2.30171	-4.10144	-5.072	-2.34554	-2.07822	1.9517	-3.73237	-3.65214	-2.76889	3.16863	-2.78745	-3.02543	-5.25806	-3.02103	-4.4297	-0.463312	-2.81604	-3.85724	-4.5517	-2.97304	-2.35041	-3.14064	-3.79206	-3.17084	3.50994	7.77724	-2.75069	-3.01661	4.30922	-3.2275	3.72339	-2.85183	-3.63836	-4.36745	-3.83827	-2.38263	5.19956	-5.86086	-2.85479	-2.92527	-4.14423	-2.58096	-4.58153	-4.33377	-4.24951	-2.4982	-3.33473	-3.37442	-4.11327	4.0141	3.81353	-3.05388	3.35007	3.93357	-2.60725	-6.24594	0.785129	-3.19782	-3.35823	-3.58934	-3.24288	4.57028	-2.7479	-2.60833	7.83179	-2.78841	-4.83306	-5.59673	-3.08674	-4.18356
F8WE91;Q9Y6K1	F8WE91_HUMAN;DNM3A_HUMAN	DNMT3A	DNA (cytosine-5)-methyltransferase 3A	-2.90963	-3.29284	-4.55787	-4.02493	-3.75183	-3.48892	-2.60179	-2.74238	-2.4105	-3.42694	-2.47724	-4.03555	-2.4643	-4.32128	-4.02271	-3.11516	-3.31221	-2.51041	-4.62407	-3.61402	-3.16872	-5.19328	2.65636	-3.1206	-4.40575	-3.26488	-2.43498	-3.44963	-2.99952	-2.73168	-4.88671	-2.31381	-3.81293	-2.76436	-2.67176	-2.50609	-3.99598	-4.57124	-3.03567	-2.64585	-3.84236	-2.53399	-3.21498	-3.96726	-5.08368	-3.24488	-4.27157	-2.6855	-3.67895	-2.88961	-4.851	-3.32598	-5.57723	-4.29154	-2.98434	-4.03804	-4.19841	-2.98601	-2.92093	-2.94937	-2.61555	-5.92486	-2.70013	-5.58994	-4.41366	-4.92021	-5.63096	-3.26152	-3.79468	-4.35025	-4.72466	-3.19818	-3.89874	-4.68455	-4.05941	-3.28851
H0YBZ4;Q15390	H0YBZ4_HUMAN;MTFR1_HUMAN	MTFR1	Mitochondrial fission regulator 1 (Fragment);Mitochondrial fission regulator 1	-2.55963	-3.88949	-2.70899	-2.23266	-2.45767	-2.55119	-3.32394	-2.57263	-2.20111	-2.54535	-2.52466	-5.45836	-2.57912	-3.94614	-4.36348	-2.91713	-4.51241	-2.8467	-2.94456	-2.95386	-4.0617	-2.85658	-3.48232	-2.61171	-2.83562	-4.15691	-3.91447	-3.65342	-4.35046	-2.77405	-2.77728	-2.46809	-2.6454	-3.48516	-2.55453	-4.8173	-3.45836	-3.38839	-2.47713	-4.14475	-4.04476	-2.5186	-3.32765	-4.10269	-4.73654	-2.94278	-3.79953	-5.75777	-4.43662	-4.55343	4.46554	3.75103	-3.91314	-3.68962	-3.03536	-3.21539	-4.54658	-4.9289	-3.43685	-4.16662	-4.67492	-3.87606	-3.21096	-3.88325	3.61961	-3.24324	-3.26995	-3.1309	-2.7473	-4.14934	-4.66931	-5.04915	-2.69321	-2.46228	-3.736	-2.52673
G5EA54;Q49AL5;Q8TD10	G5EA54_HUMAN;Q49AL5_HUMAN;MIPO1_HUMAN	MIPOL1	\Mirror-image polydactyly 1, isoform CRA_b;MIPOL1 protein;Mirror-image polydactyly gene 1 protein\""	-2.78083	-4.46721	-2.91141	-2.69561	-3.92696	-4.31781	-3.20632	-2.48481	-2.42299	-2.80152	-3.12588	-5.12998	-4.55113	-4.25874	-3.01546	-4.51142	-2.55619	-2.78581	-3.94617	-3.40028	-4.75733	-5.23841	-3.8984	-3.16878	-2.35125	-4.14343	-3.27553	-2.58622	-3.43575	-2.4098	-2.88379	-3.12955	-3.59919	-4.25542	-3.92453	-3.11493	-2.80832	-4.62347	-2.82897	-2.88184	-3.22829	-3.22229	-3.0968	-2.7445	-3.38689	-3.24961	-3.65714	-3.56705	-5.92754	-2.62534	6.21605	6.15917	-4.09117	-2.83991	-5.33005	-0.534426	-3.88901	-3.63847	-3.12949	-5.0484	4.09453	-3.85601	-3.29503	-3.46944	-3.21877	5.06418	-3.09053	-2.90047	-4.10771	-2.68171	-2.99615	-2.71533	-2.733	-2.93706	-3.1503	-3.74789
Q9H6F5	CCD86_HUMAN	CCDC86	Coiled-coil domain-containing protein 86	-4.3972	-3.0966	-3.77417	-3.66457	-3.61693	-2.48079	-2.68292	-2.47761	-4.80495	-5.1298	-2.93723	5.02583	-3.88189	-4.29382	-2.86206	-3.08712	-2.94015	-3.90871	-3.19355	-3.08827	-4.11218	-5.11495	4.66401	-2.83749	-3.67088	-2.87084	-2.33807	-2.97435	-4.71584	-2.4009	-3.37287	-4.20414	-3.5407	-3.41604	-2.79231	-4.0812	-2.66727	-4.32423	-2.44208	-3.09262	-2.56068	-3.20973	-4.00038	4.86669	-4.12978	-5.3846	-3.47365	-3.18236	-4.11518	-2.97533	-6.07765	-0.934131	2.94785	2.03413	-4.204	-4.30677	-4.19253	-4.93015	-4.35113	-3.48465	4.71333	-4.57712	-3.4415	-3.11106	0.905567	-2.97274	-4.06597	-3.97929	-2.81445	-3.76273	-2.62066	-3.30035	-3.05532	-3.00414	-3.63346	-3.56028
Q53FP2	TM35A_HUMAN	TMEM35A	Transmembrane protein 35A	-2.84449	-2.5931	-5.33333	-2.17228	-3.22656	-3.23339	-2.55087	-3.5657	-3.89743	-2.90332	1.48489	-3.46434	-3.47549	-3.23885	-3.39422	-3.37811	-3.5403	-3.56554	-2.83485	-0.0855194	-3.08189	5.17141	-4.14943	-3.17384	-4.95642	-3.71747	-2.33679	-5.04991	-2.99737	-3.74595	-3.80463	3.77224	-2.86016	-4.1109	-2.65267	-2.80774	-3.23831	3.5242	1.82157	-5.72078	-4.69478	-2.95918	4.09818	-3.10194	-2.7394	2.78292	-0.605716	-4.25666	3.19884	-2.96594	-3.4014	-3.44111	3.92865	-2.98586	-4.50459	-4.42661	-5.15361	-3.40531	-2.58468	-2.52905	3.33763	-3.14764	-3.1078	-5.57897	-4.27456	4.74439	-4.67591	-3.87915	-4.09234	-2.2554	4.27318	-5.30132	-3.82395	-2.78046	-4.16221	-4.40901
C9J8E1;Q16644	C9J8E1_HUMAN;MAPK3_HUMAN	MAPKAPK3	MAP kinase-activated protein kinase 3 (Fragment);MAP kinase-activated protein kinase 3	-2.30876	-2.87704	-2.49088	-2.19957	-3.97227	-3.57525	-5.17573	-4.01046	-2.46817	-2.77224	-4.36863	-3.36566	-2.47483	-3.05606	-3.83598	-4.31633	-5.5248	-3.63641	-3.16896	3.60864	-6.15253	-2.80598	-2.95465	-3.08277	-2.65695	-3.51544	-3.56148	-3.08721	-5.17937	-4.40705	-2.75	-3.87045	-2.90042	-2.32134	-2.45146	-2.87061	-4.00946	-2.55541	-3.91285	-3.51377	-2.85437	-3.02385	-3.81103	-2.75801	-3.79774	-2.89428	-3.84531	-3.09575	-5.52137	-5.58065	-4.61052	4.85981	-3.82047	-5.04561	-3.88697	-3.42277	-4.48147	-4.98287	-4.7523	-2.62463	-4.38632	1.67013	-2.92718	-3.74296	-3.20939	-2.90894	-3.015	-3.14976	-4.42439	-4.8409	-3.5164	-2.99454	-4.12908	-4.72426	-2.85913	-3.30127
P43403	ZAP70_HUMAN	ZAP70	Tyrosine-protein kinase ZAP-70	-2.28624	-4.3208	-5.22751	-4.94015	-2.77023	-3.32113	-3.01465	7.92736	-2.59384	-3.1033	-2.98135	-5.05812	-2.40547	6.77098	8.23706	-2.95953	-3.65434	-0.861947	-2.65809	-4.69186	-3.7939	3.70873	-4.24927	-3.7357	6.92425	-5.40259	-3.38248	0.688563	-2.58619	-2.41211	-3.6594	7.1633	-3.62489	-3.59719	-2.40261	-4.23204	6.63727	-3.12931	-4.50514	-2.78797	-5.24724	1.23329	-2.75697	6.0127	-3.32713	-4.10781	-3.4664	5.8111	-4.07389	-4.74572	-4.64074	7.48574	-3.67428	-2.82997	-4.22084	-4.15931	4.59901	7.47655	-3.34939	-2.75438	-5.31321	-3.44852	-3.53101	-4.16738	2.40085	7.20904	3.13997	7.78638	-4.47172	-2.65838	0.37307	-3.38059	0.0992926	-3.13786	-4.05179	-3.10456
Q14151	SAFB2_HUMAN	SAFB2	Scaffold attachment factor B2	-4.1026	-2.90326	-2.66116	-2.83218	-2.76455	-2.6416	-5.3579	-4.19852	-2.20848	-2.81091	-1.99225	-3.22354	-3.72757	-5.00683	-3.12895	-3.33034	-3.37739	-2.86623	-5.3903	-4.97734	-4.57794	-3.7861	-5.05615	-2.87286	-2.90636	-5.32992	-2.89765	-4.46431	-2.90436	-5.31963	-4.13789	-5.44078	-3.81527	-2.882	-2.93967	-3.46567	-3.82861	-3.32739	-2.15087	-2.69604	5.81246	-4.15759	-2.72365	5.15619	-4.23828	-3.0947	-4.49383	-3.99092	-3.03763	-3.12353	-4.46688	5.57916	-4.57617	-4.10752	-5.12726	-3.05534	-3.37239	-3.71494	-2.59083	-4.47314	-4.17914	-3.42117	-4.37019	-5.16706	-2.68779	-3.07995	-4.70285	-4.29285	-3.44016	-2.33649	-5.18867	-2.71415	-3.47596	-4.43067	-5.27648	-4.12825
B3KT51;E7EPS7;H0YNF6;H0YNS4;Q9BRN9	B3KT51_HUMAN;E7EPS7_HUMAN;H0YNF6_HUMAN;H0YNS4_HUMAN;TM2D3_HUMAN	TM2D3	\TM2 domain containing 3, isoform CRA_a;TM2 domain-containing protein 3;TM2 domain-containing protein 3 (Fragment);TM2 domain-containing protein 3;TM2 domain-containing protein 3\""	4.04443	-3.4105	-2.70921	-2.44277	-2.12998	-3.00029	-4.36963	-3.35373	-2.38589	-5.50015	3.63672	-2.27957	3.28602	-4.4782	-3.04432	-3.62657	-4.49297	-2.67169	-3.54711	-5.27369	2.54327	5.21037	-2.99311	-2.9825	3.46082	4.88832	2.77513	-4.06706	-3.13981	-3.74229	-3.23121	-3.44443	-3.94067	-3.33241	5.24567	-5.76205	-2.75836	0.554832	-4.86508	5.07732	5.02116	4.41732	3.97735	-3.43961	-3.07981	1.09408	2.18987	-2.62083	4.36529	-3.07162	3.29593	-2.73708	-3.71844	2.14082	4.57565	-0.504164	-3.34561	4.45996	-4.80728	5.5006	4.61444	4.73401	4.83458	0.834145	4.99135	-4.10763	-3.323	4.66812	0.828271	4.50143	2.94287	-2.93674	-2.70438	-3.35985	-2.84403	-4.95199
Q96IZ7	RSRC1_HUMAN	RSRC1	Serine/Arginine-related protein 53	-4.36174	-2.82074	-2.48367	-2.17063	-3.01869	-3.57457	-3.7228	-3.26399	-5.32157	-4.84543	-2.23546	-4.26998	-2.90537	-5.15989	-5.43656	-5.13515	-4.81668	-3.74719	-4.28826	-4.16151	-4.90128	-5.18469	-2.76806	-4.13953	-5.24524	-2.57259	-3.38147	-4.9559	-3.46547	-2.71571	-3.95535	-2.54098	-4.74769	-2.5217	-3.57071	-2.48648	-4.05197	-2.97166	-2.25404	-2.89844	-3.13976	-2.43167	-3.34829	-4.33833	-2.83647	-2.84888	-4.95365	-3.5696	-5.09195	-2.69681	-3.45949	3.21624	-3.73069	-2.99817	-5.34605	-3.69055	-4.00354	-4.16336	-4.14247	-3.0654	3.69815	1.34344	-2.74032	2.96405	-2.66162	-4.33289	-3.14561	-3.4893	-0.0644641	3.21662	-3.61611	-3.02579	-5.36436	-2.57512	-2.60334	-2.78344
A0A087WVP4;A0A087X1R1;P53814	A0A087WVP4_HUMAN;A0A087X1R1_HUMAN;SMTN_HUMAN	SMTN	Smoothelin	-3.07038	-3.32182	-4.39442	-4.62039	-4.01497	-3.96723	-2.501	-4.12695	-3.40971	-5.58384	-2.74128	-2.73248	-3.98856	-2.65968	-5.27201	-2.64336	-2.92246	-3.76699	-4.85274	-4.95536	-3.99011	-2.85237	-3.54738	-3.76808	-2.65369	-4.61274	-2.29213	-4.40465	-3.38061	-2.54801	-3.67544	-3.96771	-2.57641	-5.22028	-3.97517	-3.57263	-3.2837	-3.93689	-2.89225	-3.81	-3.55311	-2.97558	-3.32851	2.57539	-4.03367	-2.96172	-3.66809	-2.7155	-3.933	-2.64397	-3.53767	3.29843	-6.03321	2.97255	-4.23925	-3.87285	-4.74532	-5.35625	-5.74899	-3.21523	-3.28553	-5.07301	-2.8361	-3.88814	-3.21892	-3.59238	-5.10015	-3.15638	3.42167	-4.12453	-3.69643	-3.21032	-3.21418	-3.26544	-3.26877	2.55636
A0A087WU73;A0A087X287;B0QY83;E7ER32;Q969V6;W0Z7M9	A0A087WU73_HUMAN;A0A087X287_HUMAN;B0QY83_HUMAN;E7ER32_HUMAN;MKL1_HUMAN;W0Z7M9_HUMAN	MKL1;MKL1;MKL1;MKL1;MKL1;mkl1	MKL/myocardin-like protein 1	-2.76181	-2.54313	-3.03151	-4.50961	-2.12098	-3.11084	-2.66698	-2.70805	-3.36369	-3.30669	-4.35311	-2.28569	-2.78265	-3.32671	3.13473	-2.42985	-2.81925	-2.65572	-4.1374	-4.38854	-3.10864	-4.3036	-3.73964	2.1966	-3.15111	-3.08802	-2.73326	-3.32419	-2.56208	-2.49465	-4.23272	-2.47325	-3.1851	-2.73456	-2.35281	-2.84093	-2.25717	-2.51669	-2.84986	-2.67657	-2.8908	-5.28298	-3.14864	-3.24932	-2.88105	-3.82753	-4.03902	-3.05035	-3.69675	-3.62156	-3.14379	0.743851	-6.09209	-3.28631	-5.04981	-3.9881	-2.98201	-3.19483	-3.45766	-2.70846	-3.49856	0.154559	-2.93075	2.90501	-5.24624	-2.93215	-3.86171	3.21731	-4.44378	0.740947	-2.35695	-2.75668	-4.28136	-2.67634	-2.99511	-2.46187
Q8TAP9	MPLKI_HUMAN	MPLKIP	M-phase-specific PLK1-interacting protein	3.38843	-3.02525	-3.37128	3.44668	-2.18178	-3.08168	-3.51983	-2.79311	-2.28965	-2.38851	-3.36431	-4.47277	-4.616	-2.53752	4.05841	3.66799	-4.51148	-3.31683	-2.70449	-3.90127	-4.72331	-3.11508	-3.80417	-2.90429	-2.95561	3.53446	-2.97405	4.8003	-2.85994	3.12481	-2.74905	2.7033	-4.00539	2.23814	-3.50648	3.85387	-2.37934	-3.87136	-2.22323	-3.85713	-3.32291	-2.79356	-3.64122	3.81732	-2.98513	-3.92015	-4.61564	-3.91415	-3.14115	-2.63298	-3.62322	3.78252	-3.09569	5.63454	-3.00501	-5.04191	-3.4564	-3.28887	-2.65609	4.40944	5.22662	3.68778	4.95838	4.0113	5.2214	-3.61513	-3.6499	-2.91245	5.28137	4.14779	-4.28833	-2.79205	-3.097	3.45314	-3.94807	-4.80623
C9JTZ5;C9JUW1	C9JTZ5_HUMAN;C9JUW1_HUMAN	UGP2	UTP--glucose-1-phosphate uridylyltransferase (Fragment)	-2.75842	-5.61176	-3.35673	-4.03354	-5.04572	-3.85206	-3.8523	-4.20265	-2.33535	-3.29282	-2.44368	-2.37111	-3.44927	-3.2021	-3.8252	-3.605	-4.26846	-4.16229	-2.91479	-3.0929	-5.07454	-4.15539	-5.8642	-5.0625	-3.50667	-3.99325	-2.81953	-4.31012	-5.60379	-3.88439	-2.79208	-3.65856	-3.01759	2.64836	-2.80105	-3.33048	-3.97043	-2.66261	2.45578	-3.65603	-3.63165	-2.86708	-3.09163	-3.78097	-2.7354	-4.1935	-3.85031	-3.71501	-3.09251	-4.14371	-3.55806	3.65207	-6.15702	-4.87973	-3.18974	-3.69464	-3.86365	-3.96495	-4.99968	-4.2387	-5.0093	-3.3016	-2.86956	-3.32783	-4.59872	-4.11313	-2.99148	-5.70614	-2.63706	-4.75111	-3.27298	-2.90328	-4.33327	-0.293393	-3.09161	-2.79785
A0A096LP25;Q6ZSR9	A0A096LP25_HUMAN;YJ005_HUMAN	AAK1;	AP2-associated protein kinase 1 (Fragment);Uncharacterized protein FLJ45252	-2.49941	-3.79117	-3.38992	-3.98622	-2.31923	-2.31814	-2.45773	-3.36954	-2.19674	-2.48084	-2.39163	-5.14934	-3.44603	-3.78548	-3.18386	-4.81687	-4.40391	-2.67692	-5.1853	-4.99338	-3.28089	-3.21795	-5.18048	-5.7599	-4.55436	-3.80486	-2.50423	-3.28126	-3.37674	-2.4645	-3.13608	-2.41072	-4.31829	-4.25954	-2.38555	-2.71837	-4.57382	-2.81179	-4.09402	-3.44413	-5.09355	-2.805	-3.13154	-3.99946	-5.93426	-2.88373	-3.13845	-4.80002	-3.54549	-3.70244	-4.16447	4.43806	-5.29531	4.32469	-3.23364	-3.37674	-4.13681	5.11573	-2.72987	2.70285	-4.15583	-3.49845	-3.07932	-3.10049	-2.70567	-2.95653	-5.93656	-4.14894	-3.91718	4.09034	-2.50465	-2.66413	-3.89995	-2.71627	-3.62064	-2.61931
P23497	SP100_HUMAN	SP100	Nuclear autoantigen Sp-100	-3.66668	-5.72924	-2.75309	-2.25461	-3.7517	-2.31637	-2.44968	-3.34698	-2.32125	-3.12729	-2.001	-2.78088	-5.33409	-4.83554	-3.40529	-2.2665	-3.5504	-3.0832	-3.18593	-3.29317	-3.06508	-3.92324	4.51109	-5.50506	-3.01293	-3.24553	-5.02967	-3.77696	-3.98498	-2.68378	-4.19387	-3.01609	-2.82534	-2.48487	-2.60187	-2.80275	-3.24303	-3.95638	-3.04771	-2.57284	-3.87304	-3.74418	-3.31015	2.47422	-2.91157	-4.90841	-4.53885	-2.88036	-5.11019	-2.97221	5.81833	4.28279	-3.35063	-3.05162	-4.17537	-3.87122	-4.7304	-3.40862	-2.8874	-5.39102	-2.86487	-3.27941	-4.23046	-4.5752	-5.08111	-3.623	-5.85992	-4.36235	-3.32816	-4.89427	-3.29763	-3.66901	-3.58133	-3.81624	-3.71407	-2.41579
H3BR29;H3BSM7;Q96GQ5	H3BR29_HUMAN;H3BSM7_HUMAN;RUS1_HUMAN	C16orf58	RUS1 family protein C16orf58	-2.68456	-5.58501	-3.01669	-2.75802	-2.31429	-5.50555	-2.54294	-2.74587	-2.24419	-4.6148	-4.10036	-2.2959	-5.45679	-4.93712	-2.70577	-2.32257	-2.79457	-4.25271	-3.19008	-3.56538	-3.48681	-4.51869	-3.32939	-5.35518	-2.36164	-2.95888	-3.43597	-3.97879	5.38866	-4.58486	-3.9991	-3.29858	-3.54023	5.57771	-2.37458	-3.72059	-2.75939	-4.79437	-2.98272	-4.23792	-4.07516	-4.97026	-2.98254	-4.95399	-4.00107	-3.36164	-3.13231	-2.82145	-3.06192	-2.61306	-4.39844	-5.6076	-4.39918	-3.8999	3.13781	-2.89783	-2.78052	-4.82986	-2.69125	-5.3784	-2.7986	-4.43073	-3.53528	-5.44338	-2.78472	5.33958	-5.32312	-4.69718	-3.87018	-2.47424	7.51582	-3.01485	-3.10231	-2.72046	-2.83533	-4.50468
E9PLP0	E9PLP0_HUMAN	CARS	\Cysteine--tRNA ligase, cytoplasmic\""	-3.19834	-2.60411	-2.53656	-4.03689	-3.23758	-2.76335	-3.94442	-2.53538	-2.07345	-3.56189	-3.57146	-2.63177	-3.05195	-3.87812	-2.68904	-3.06772	-3.64286	-5.22513	-2.68721	-3.96317	-3.25924	-2.99205	-3.80553	-5.65809	-2.57676	-3.50468	-4.42403	-3.26471	-3.56847	-2.79797	-3.11783	-2.36907	-2.80595	-3.31668	-2.73109	-2.64482	-2.36578	-2.98312	-2.23895	-3.08086	-2.83653	-3.94011	-2.68168	-0.0187503	-5.59221	-4.23856	-3.25696	-2.8101	-3.36029	-2.67652	-3.17642	-4.44359	-5.24315	-2.71654	-3.61583	-2.89283	-3.00617	-3.96671	-5.3676	-3.083	-3.59606	-5.05114	-2.78067	-4.69762	-3.47512	-3.29489	-3.82236	-3.30762	-2.87048	1.41934	-3.87794	-2.57164	-4.65579	-2.84983	-3.17929	-2.76965
Q9UET6	TRM7_HUMAN	FTSJ1	Putative tRNA (cytidine(32)/guanosine(34)-2'-O)-methyltransferase	-5.08875	-5.70741	-2.80962	-3.98438	-2.84079	-2.71308	-3.27595	-2.54557	-2.42721	-5.29397	-2.21175	-2.83023	-3.93881	-2.66667	-3.37764	-3.81954	-3.95644	-4.69254	-3.06177	-2.92658	-5.72457	-4.90998	5.47967	-4.94367	-4.39202	-2.66074	-2.7073	-4.18333	-2.51326	-2.90661	-3.1816	-2.59768	-2.51204	-2.92113	-3.52141	-2.61518	-2.45299	-4.23771	-2.99558	-3.73106	-3.87795	-2.93779	-3.77433	-3.11258	-3.67015	-2.90217	-3.25969	-4.89427	-5.62206	-3.94818	-2.93093	-3.66282	-5.41932	3.55727	-5.3335	-4.36507	-3.80791	-3.16374	-3.43769	-4.01041	-3.38914	3.35352	-2.95106	-4.03287	-2.76869	-3.55295	-3.36935	-3.40672	-3.77958	-4.76751	-2.85806	-3.56998	-5.56637	-2.44775	-2.68013	-3.74534
Q86WT1;Q8N4P2	TT30A_HUMAN;TT30B_HUMAN	TTC30A;TTC30B	Tetratricopeptide repeat protein 30A;Tetratricopeptide repeat protein 30B	-5.09701	-3.10649	-2.77969	-2.60553	-2.53213	-4.61644	-4.32549	-2.87304	-2.63329	-2.79298	-2.74771	-2.37577	-2.66999	-2.70167	-3.97988	-2.41941	-3.94241	-2.61385	-3.04541	-5.24441	-5.16967	-4.48227	-3.32754	-3.01992	-2.38422	-3.14625	-2.32482	-3.44134	-2.56641	-2.64405	-5.18275	-2.40455	-2.46758	-2.84761	-3.82084	-1.84539	-2.68395	-3.55521	-2.69096	-2.89149	-2.89328	-4.63245	-5.70973	-3.05424	-5.6545	-3.81897	2.10424	-3.48521	-5.69351	-3.18179	-4.11848	-3.57171	-3.93001	-3.47705	-5.31357	-2.93323	-4.34009	-3.26474	-5.06456	-2.70819	-4.74685	-3.9738	-4.69646	-3.13125	-4.33315	-3.53133	-4.44315	-3.17479	-3.4714	-3.27463	-2.45783	-3.2242	-3.8401	-2.66691	-4.11509	-2.68688
E7EWC2;F5H7S7;Q13576	E7EWC2_HUMAN;F5H7S7_HUMAN;IQGA2_HUMAN	IQGAP2	Ras GTPase-activating-like protein IQGAP2 (Fragment);Ras GTPase-activating-like protein IQGAP2;Ras GTPase-activating-like protein IQGAP2	-4.5415	-3.97726	-4.54726	-2.87292	-2.2606	-3.14927	-2.36143	-2.85305	-2.39049	-2.90505	-3.00923	2.4366	-3.70742	-3.37565	-3.03771	-4.09228	-2.63599	-3.13068	-2.94982	3.93902	-3.39247	-2.9508	-3.12847	5.39807	-3.61045	-3.29032	-3.81566	-4.29394	-1.10208	-3.28794	-3.02053	3.5081	-2.55724	2.73324	-3.31288	-3.60859	2.39102	-2.75746	-4.64383	-4.19773	-2.5337	3.20815	2.83348	-2.75485	-3.9262	-3.63921	-3.63887	3.47764	-4.02306	-3.13069	-3.46809	-2.65215	-3.98792	-4.86074	-3.08865	3.20545	-4.30368	-4.34961	2.69485	-3.38367	-2.99652	6.89919	4.15747	-3.43724	-3.21372	-5.32744	-3.14336	-3.45212	-2.90307	-3.8982	-2.87479	-3.08444	-3.97949	-2.60521	-3.98955	-2.77455
H0YN99;Q9H792	H0YN99_HUMAN;PEAK1_HUMAN	PEAK1	Pseudopodium-enriched atypical kinase 1	-3.17291	-3.07441	-2.48814	-4.3675	-2.25436	-2.38625	-4.0035	-3.80935	-2.75876	-2.47085	-2.09466	-2.55902	-4.37448	-4.69887	-2.47983	-3.01801	-2.47461	-2.64297	-2.91043	-4.47478	-3.04319	-2.80705	-5.32773	-3.12876	-4.93551	-3.83261	-2.60825	-3.25049	-3.49857	-2.69618	-3.27403	-4.75587	-5.14189	-2.58048	-3.26557	-2.87169	-5.03518	-5.17263	-3.79136	-4.07186	-3.79758	-2.75157	-5.62386	-3.74705	-3.52918	-5.56522	-3.29528	-3.00946	-4.44001	-3.02511	-3.08533	-5.33184	-3.70914	-2.94746	-3.58018	-4.94358	-3.70106	-4.24725	-5.0111	-3.135	-3.216	-3.31242	-2.57059	-4.30306	-2.93823	-3.63827	-3.53047	-4.30426	-5.25439	-2.27822	-2.60701	-2.73557	-4.99268	-3.73691	-3.78645	-3.96711
Q9NVN8	GNL3L_HUMAN	GNL3L	Guanine nucleotide-binding protein-like 3-like protein	-4.58228	-2.47317	-5.0258	-2.40707	-3.00238	-4.97509	-3.88188	-3.73088	-5.22782	-2.41235	-3.87113	4.04816	-3.54033	-3.32592	-3.22616	-4.88322	-2.76853	-4.068	-3.35416	-3.46516	-3.24323	-3.62633	-3.82429	-4.97727	-5.40388	-3.6076	-2.55339	-5.57561	-4.23605	-4.21687	-2.85401	-2.83985	-4.74176	-2.59883	-3.67539	-3.93544	-2.66919	-2.93496	-2.70316	-3.11838	-4.25716	-3.13985	-3.38001	-4.1305	-2.9898	-3.0178	3.81452	-3.30604	-5.10395	-2.6592	-5.4948	-5.38658	-3.54162	-4.42801	-5.59915	-3.19071	-3.64142	-3.20045	-2.63901	-3.87601	4.75283	4.05244	3.05106	0.654055	-3.71604	-5.21604	-5.25433	2.45153	4.07512	-4.67174	-2.54329	-3.3273	-4.93268	-2.85725	-4.34794	-2.3504
Q96A49	SYAP1_HUMAN	SYAP1	Synapse-associated protein 1	-4.58986	-4.10558	-3.33912	-2.38576	-2.58286	-4.37642	-2.60325	-2.73984	-2.04204	-2.69867	-3.33135	-4.81236	-2.28035	-2.75045	-4.5124	-3.24327	-2.77703	-3.36261	-3.38136	3.99559	6.26098	-3.92179	5.54245	3.72356	-3.65042	-3.55083	-2.43739	-3.61676	-3.43329	-3.30604	-3.71099	-2.87451	-2.69532	-2.70212	-3.09545	-3.24089	-4.52433	-5.42722	-4.68691	-3.38837	-2.36255	-2.46822	-4.97764	-2.70268	-5.73286	-4.06837	-4.40077	-4.07425	-4.46831	-5.26933	-2.89126	-4.20775	-4.92958	-4.45929	-3.28336	-3.2507	-4.48921	-2.95151	-4.59559	-3.97987	-4.90799	-6.1385	-3.78253	-3.9266	-5.10609	-2.9458	-3.29591	-3.58584	-4.57055	-3.03436	-3.21805	-3.07744	-3.2102	-2.4867	-2.91631	-2.48991
Q5T5X7	BEND3_HUMAN	BEND3	BEN domain-containing protein 3	-4.87986	-3.6453	-5.58192	-2.25745	-2.78506	-4.71314	-5.05151	0.753722	-2.81792	-2.58462	-2.6406	-4.00342	-4.93384	-2.66193	-2.51905	-3.64329	-3.33394	-5.37859	-3.79232	-5.62761	-4.54216	-3.30722	-3.48707	-5.57431	-2.62192	1.53467	-3.51163	-3.53876	-4.18666	-4.04887	-4.11494	-4.02624	-2.59358	-4.30192	-3.91623	-3.52198	-4.29805	-3.08032	-4.09826	-2.81286	-5.64015	-3.08656	-3.0526	-2.70618	-3.84165	-3.99485	-4.13836	-2.90182	-3.99463	-2.98869	-3.58142	-2.72581	-3.06923	-4.14596	-3.78496	-3.72919	-4.03815	-4.32804	2.09168	0.876475	-3.16942	1.53181	-3.61904	0.240427	-5.66133	-2.84373	-3.12893	-5.49879	-3.96006	-3.05138	-2.89711	-2.52827	-3.12205	-2.45706	-5.29355	-3.07153
A0A1B0GV70;Q96N21	A0A1B0GV70_HUMAN;AP4AT_HUMAN	TEPSIN	AP-4 complex accessory subunit Tepsin	-4.97529	-2.70615	-2.73107	-2.22829	-4.8621	-3.33155	-3.03349	-2.48635	-2.61807	3.36775	-1.95326	-2.45788	-2.36172	-3.44066	-3.01064	-4.00761	1.58829	-4.68369	-2.84452	-2.95376	-5.39909	-3.1521	-3.50735	-2.99955	-2.50047	-2.81378	-2.54898	-3.31826	-2.75922	2.28938	-3.32748	-3.45696	-3.81336	-2.86701	-3.01185	-3.80297	-4.03174	-2.67211	-4.15119	-3.84151	-3.12832	-2.90105	-3.49869	-2.67391	-5.67602	-4.72397	-6.24747	-4.1687	-3.03218	-3.65397	-3.73802	-2.89413	-4.3129	-3.0023	-5.03874	-3.48469	-3.38721	-3.22446	2.26332	-4.2165	3.29597	-5.73895	-2.69396	3.04992	3.51157	-3.37897	-4.31269	3.33104	-3.62724	-3.20578	-2.89487	-2.64017	-3.01316	1.87176	-3.18171	-4.23978
Q8TB03	CX038_HUMAN	CXorf38	Uncharacterized protein CXorf38	-2.68287	-2.47449	-3.3694	-2.4716	-2.08601	-2.85673	-3.22647	-4.29355	-3.8584	-3.59807	-2.39453	-2.5982	-3.15637	-4.26415	-4.4962	-2.55201	-2.73754	-3.22122	-2.92467	-3.15731	-3.88491	-4.58897	-4.47377	-4.84459	-5.37346	-3.54243	-2.7426	-3.11745	-3.0741	-3.30975	-4.00806	-4.50668	-3.57059	-2.60055	-3.31152	-2.63833	-2.45059	-2.473	-2.66768	-4.65758	-3.21957	-5.5903	-2.85605	4.16192	-4.38746	-2.86912	-3.42518	-4.91745	-5.60068	-2.70042	-3.73301	-4.67908	-4.36605	4.93483	-4.34244	-3.13866	-5.55586	-3.7274	-2.8213	3.86153	-3.74672	-4.62672	-3.92362	4.75465	-2.98272	-4.69522	-4.60647	4.09319	-2.78999	-2.56798	-2.52177	-3.30648	-4.79557	-4.31715	-3.79713	-2.41294
Q9C0F1	CEP44_HUMAN	CEP44	Centrosomal protein of 44 kDa	-3.25726	-4.04974	-3.75118	-2.80358	-3.5176	-2.54607	-2.54817	-3.98157	-4.97084	-5.01692	-4.67093	-2.38713	-2.77551	-3.09229	-2.67331	-2.53738	-2.5988	-2.87099	-3.0068	-3.0184	-4.1595	-2.99155	3.88673	-2.81221	-2.50852	-3.20171	-4.34607	-2.8249	-2.68787	-4.33401	-4.42063	-5.52355	-3.98567	-2.84014	-3.60313	-3.01021	-3.39694	3.75987	-4.26381	4.14799	3.40503	-2.57548	-3.28379	-4.65469	-3.83794	-3.63707	-5.30373	-2.78241	-4.27833	-2.80273	-4.16501	-3.76689	-3.57849	-3.84461	-3.79068	-3.05866	-4.74294	-3.30895	-5.39114	-2.83442	4.46933	-4.82426	-2.84579	4.97045	4.32778	-4.63257	-5.95364	-2.5577	0.310751	-3.23963	-3.58687	-2.69541	-3.57606	-5.01572	-3.06568	3.7829
D6RC40;D6RCQ3;Q96RL1	D6RC40_HUMAN;D6RCQ3_HUMAN;UIMC1_HUMAN	UIMC1	BRCA1-A complex subunit RAP80 (Fragment);BRCA1-A complex subunit RAP80;BRCA1-A complex subunit RAP80	-2.2888	-2.50279	-2.48371	-3.72687	-3.24605	-3.35824	-2.82761	-2.84443	3.64658	-5.45797	-3.52607	4.1424	-2.30743	-3.02425	-3.00104	-2.87508	-3.92621	-3.60404	-4.79989	-2.89801	-2.94856	-3.93111	-2.81153	-4.41027	-2.68055	-2.81897	-4.67098	-2.64561	-4.40438	-3.99669	-2.76007	-4.59264	-2.50815	-3.56666	-2.4094	-2.69507	-4.97205	-3.05299	-2.76391	-2.5544	-3.71892	-2.79665	-3.24097	-2.83264	-3.3833	-4.64912	-3.48608	-2.78298	-5.84577	-2.78902	-3.04392	-2.88799	-3.49731	-2.93063	-4.32164	-4.00558	-4.39715	-3.54693	-3.3685	4.10923	-4.4624	-4.37041	3.75709	4.06711	-4.91952	-5.04354	-5.75715	-3.01562	-3.359	-2.77373	-2.86015	-4.06586	-4.08884	-2.47457	-4.01273	-3.40892
Q9H939	PPIP2_HUMAN	PSTPIP2	Proline-serine-threonine phosphatase-interacting protein 2	-3.22245	-2.70662	-4.55006	-2.39129	-2.18877	-3.46954	-2.28147	-3.59133	-3.23306	-4.32987	-2.75174	-2.39474	-2.45805	-2.83575	-2.51266	-2.60527	-3.48878	-2.51893	-3.60225	-3.77842	-3.82876	-3.42332	-3.82068	-5.83719	-2.42731	-3.09288	-4.83417	-4.61384	-5.37672	-2.32003	-4.25378	-5.25876	-2.68006	-3.3515	-3.05087	-3.35828	-4.1354	-2.8815	-3.24693	-2.94849	-5.2141	-2.63624	-4.08737	-5.51744	-3.85291	-4.02326	-4.45046	-4.32357	-4.9604	-2.65101	-3.04518	-3.44684	-3.26682	-3.34465	-4.00917	-2.74016	-4.12062	-3.41313	-2.55714	2.4148	-4.89055	-4.52358	-5.49699	-3.89983	-2.62875	-3.05405	-3.44561	-2.83452	-4.51244	-2.58717	-2.66383	-3.68632	-3.56829	-4.12601	-4.02365	-2.75401
P02765	FETUA_HUMAN	AHSG	Alpha-2-HS-glycoprotein	-3.50574	-4.04273	-4.10354	-2.65595	-2.4574	-3.68402	-3.07212	-3.58126	-2.52535	-2.44813	-2.79996	-2.64381	-2.78685	-2.89283	-2.67082	4.21802	0.720945	-3.45304	-2.9224	1.76579	5.93564	-5.57221	7.15032	-3.19539	-3.45597	-3.97706	-4.09144	-3.05653	-2.96638	-2.5942	-3.85075	-3.35834	-2.75338	-2.28887	-3.44321	-3.88228	-2.62681	-2.93255	-4.10567	-3.76186	-4.53374	-2.49343	-2.7747	-3.62044	-2.85837	-3.16092	-5.22556	5.06225	-3.43156	-3.23607	-3.50372	-4.35562	-4.3384	4.92172	-4.35888	-3.14602	-3.29249	-3.4316	-5.34464	-2.80263	-3.78968	-5.2139	3.81457	-3.35256	-2.7794	-3.16312	-4.73108	-3.15802	3.28493	5.35673	-5.45866	-3.30524	-2.60641	-2.93699	-3.46914	-3.60995
P14210	HGF_HUMAN	HGF	Hepatocyte growth factor	3.43698	-2.47881	-4.08565	-3.01942	-3.69389	-2.59979	-2.72243	-3.15462	-2.71259	-3.21486	-3.51609	-2.38973	4.05992	-3.62498	-2.77305	-3.02177	-2.41369	-4.2162	-3.52219	-3.90499	-2.9098	4.25994	-3.02129	-3.84653	-3.52699	4.6741	3.66623	3.49686	-2.87718	-3.71396	-3.77611	-3.53676	-4.87617	-3.39595	-2.77159	3.91251	-2.53043	-0.686113	-2.42574	-3.01095	-2.65119	-2.55134	-3.09142	-3.10196	-3.82986	-3.78375	-4.23973	-3.11891	-4.9668	-4.07454	-3.37132	-4.8936	-4.40278	5.05605	-5.78687	-4.34215	-5.24768	-3.45723	-4.12404	-3.60691	-3.03409	-3.96123	-3.57996	-2.91034	-2.76602	-3.81143	-4.93434	-3.15032	4.99034	4.26347	4.17495	4.13514	0.118872	-4.27227	-4.7461	-5.1096
E9PIA0;E9PMM8;Q9BUB5	E9PIA0_HUMAN;E9PMM8_HUMAN;MKNK1_HUMAN	MKNK1	MAP kinase-interacting serine/threonine-protein kinase 1 (Fragment);MAP kinase-interacting serine/threonine-protein kinase 1;MAP kinase-interacting serine/threonine-protein kinase 1	-4.01114	-2.59371	-2.73045	-2.94981	-2.24768	-2.4948	-2.79766	-4.2673	-2.31453	-2.42589	-2.21756	-3.89717	-2.91976	-4.18382	-3.34169	-2.66831	-3.41111	-3.32284	-5.67958	-5.15471	-3.26269	-5.28492	2.37849	-2.7988	-2.45197	-3.62173	-3.40004	-4.14758	-2.85058	-4.88393	-2.58878	-3.21803	6.41207	-2.98411	-3.44833	-3.58832	-3.63276	6.55104	-5.1851	-2.69689	6.78455	7.16549	-4.79245	-2.7129	-3.32341	-3.07233	-4.21011	-4.71876	-4.93488	-4.96658	-3.90607	-4.53048	-3.85484	4.73502	6.93525	-2.7499	-2.94771	-3.60784	6.59523	6.736	6.74644	-3.43068	-3.47247	-2.58211	-3.71386	-2.85951	-3.00516	-4.38892	-3.81608	-3.03272	-2.41316	1.9103	5.14022	-3.24444	7.42465	-3.32763
H0YET9	H0YET9_HUMAN	ARRB1	Beta-arrestin-1 (Fragment)	-1.67417	1.43964	5.16614	-3.80303	-0.406932	-3.08617	3.03253	3.65827	-0.368385	5.14839	-3.71103	3.04827	-2.95619	-3.07105	-4.98822	-2.67369	-3.15395	0.193092	-3.18177	5.32202	-4.36019	-4.79279	-2.84435	-3.00216	-4.06725	-3.00865	-3.1194	0.465229	-3.72047	-3.32327	-3.78333	-4.26726	4.08115	-3.87681	3.95474	-0.729344	1.11237	-3.17487	4.12652	0.762451	-3.16734	0.673231	-4.33438	-2.88089	-4.85399	-4.3852	-3.47519	5.13411	-3.25888	-5.28689	-3.87227	-3.3662	-5.80282	-3.21539	-3.78423	-1.71976	-4.01252	-2.98965	-2.71999	-4.01097	-2.67361	-4.91361	3.35331	-3.28562	-4.34849	-4.12168	-4.33273	3.15435	-3.19669	2.62982	0.442098	2.72644	-3.14581	2.22903	-2.86247	-0.711962
A8MVW0	F1712_HUMAN	FAM171A2	Protein FAM171A2	-3.40832	-3.32488	-4.53913	-2.27084	-3.59647	-3.15571	-3.74573	-2.39	-2.49882	-2.31459	-4.13389	-3.16736	-2.33692	-5.25539	-3.22053	-5.00208	-3.96848	-4.16221	-5.45376	-2.86059	-4.00959	-5.53691	-5.81082	-2.57892	-2.56505	-2.5681	-3.33152	-3.23326	-2.47943	-3.00727	-2.66266	-2.93116	-3.18617	-2.50638	-2.49177	-3.02587	-2.36498	-4.62445	-2.20155	-3.27041	-3.69958	-3.45594	-2.72732	-2.91791	-5.392	-4.1604	-4.00196	-3.46831	-3.87478	-3.10764	-3.70941	-3.00018	-3.37903	-4.6054	-2.95415	-5.09086	-4.37	-3.27535	-3.81705	-4.28052	-2.64378	-3.47208	-3.73696	-3.15163	-2.62451	-4.27357	-4.57661	-4.71827	-3.03109	-4.03926	-3.93268	-2.83437	-3.17305	-3.71458	-5.77235	-4.66288
M0QXZ5;Q96B54	M0QXZ5_HUMAN;ZN428_HUMAN	ZNF428	Zinc finger protein 428 (Fragment);Zinc finger protein 428	-2.61249	-2.53276	-3.11619	-5.16667	-2.31279	-2.76674	-3.48257	-2.42383	-3.64015	-2.63898	-2.33977	-2.38641	-2.58196	-2.7796	-4.93058	-2.94753	-2.93803	-3.22269	-2.6791	-3.00544	-3.23846	-3.16616	-3.09339	-2.61987	-2.74913	-2.71576	-3.06441	-2.70467	-3.35925	-4.93358	-4.53694	-3.78866	-2.55262	-5.29365	-2.71253	-3.37021	-2.67309	-2.83603	-4.54773	-3.4994	-3.23152	-4.17425	-4.23844	-3.56905	-3.12002	-3.5426	-3.42003	-5.64313	-4.87842	-3.29511	-3.75247	-4.01457	-2.98336	-3.28949	-3.13492	-0.872943	-2.74008	-3.1311	-5.84522	-4.61655	-3.47667	2.34759	-4.1142	-4.06944	-3.38777	-4.14029	-5.03995	-4.61086	-3.30618	5.00194	-3.28501	-4.42069	-2.79992	-2.54329	-2.88686	-2.49006
Q9Y5S1	TRPV2_HUMAN	TRPV2	Transient receptor potential cation channel subfamily V member 2	-2.73732	-4.94944	-2.88783	-2.14521	-3.17758	-3.75268	-4.5	-3.49942	-3.49228	-2.81666	-2.07321	-2.81768	-2.45329	-4.14298	-3.01183	-3.55239	-2.60342	-4.5138	-3.17075	-3.45205	3.40873	2.07425	-3.36553	-2.64273	-3.97087	-2.87692	-3.14007	-4.29204	-3.37296	-2.83633	-3.78135	-2.91592	-3.15403	-4.21204	-3.45776	2.75151	-2.47912	-3.7199	-2.86485	0.549685	-2.62861	-5.10044	-3.92808	-2.85948	-2.97498	-4.19872	-5.86164	-5.50608	3.34174	-2.979	-3.82146	-2.65475	1.52988	-3.94664	2.38626	-2.91293	-3.22808	-3.15685	-4.45943	-4.39085	0.783206	-4.20586	-3.50602	-3.83492	-2.86391	3.66225	-4.53088	-4.96466	-5.59928	-2.64266	-4.06132	-3.6072	-3.62803	2.70837	2.13781	-2.83149
Q8NCF5	NF2IP_HUMAN	NFATC2IP	NFATC2-interacting protein	-5.32126	-2.73887	-2.96935	-2.81555	-4.69312	-2.64293	-4.97527	-2.44953	2.68331	-3.19343	-2.97471	-2.25318	-2.76684	-2.83176	-3.63842	-4.08424	-3.7659	-3.50907	-3.02876	-4.33032	-3.21338	-3.08415	-4.13113	-2.96408	-2.44479	-4.72886	-2.73382	-3.41076	-4.67906	-3.80904	-3.15096	-2.66129	-2.43557	-2.61301	-3.82822	-5.00549	-4.60001	-3.44385	-3.64322	-3.92635	-3.2778	-2.67296	-2.94298	-2.90127	-3.10155	-4.38826	-3.32858	-4.9959	-3.04518	-4.36856	-3.5052	-5.12197	-3.34135	-2.89773	-3.70604	-2.92968	-3.50767	-6.00552	-2.8313	-5.15718	-4.64022	4.33202	-3.90084	-2.70657	-4.70811	-2.79164	-3.03082	-3.54771	3.80789	2.8565	-4.19036	-2.49554	-2.71343	-2.93494	-3.33697	-4.57075
F2Z2B1	F2Z2B1_HUMAN	PCYT1B	Choline-phosphate cytidylyltransferase B	-4.7861	-3.38048	-2.94762	-4.63102	-2.62914	-3.16235	-2.48369	-4.68686	-3.3097	-3.02981	-2.15497	-2.98395	-4.41158	-2.85923	-3.37065	-3.22928	-3.87721	-2.58002	-5.89191	-5.47702	-4.70387	-2.99737	-2.73074	-3.9492	-2.87678	-2.61402	-2.40432	-3.86351	-3.6844	-3.59893	-2.70769	-4.13725	-2.54273	-2.5492	-2.75421	-3.50366	-2.94258	-2.39769	-4.6193	-3.18336	-3.00114	-3.0676	-2.95745	-3.54393	-3.51883	-4.22378	-4.4012	-2.76559	-4.14518	-3.69116	-5.26448	-3.84116	-3.69141	-4.36795	-5.39792	-3.4056	-5.28415	-4.8772	-3.30434	-2.4574	-3.79645	-3.29719	-5.82682	-5.43217	-2.97715	-3.50914	-3.05834	-3.07168	-5.13053	-3.14125	-2.94696	-3.68421	-2.63149	-4.84319	-2.58956	-3.44157
O75419	CDC45_HUMAN	CDC45	Cell division control protein 45 homolog	-2.87684	-3.53339	-2.65633	-2.19474	-3.62576	-2.86501	-3.02228	-2.7303	-3.25235	-2.57658	-3.71322	-4.27768	-3.73034	-5.24459	-3.8518	-2.83055	-2.68748	-3.6469	-3.36764	-3.02846	-3.83448	-3.05764	-3.99317	-2.61332	-4.55266	-2.76115	-2.56157	-4.69655	-5.50974	-3.64679	-3.12477	-4.95969	2.462	-3.76404	-2.71146	-2.51453	-5.4034	0.860853	-3.38469	-2.70663	-4.30098	-2.43075	-3.5064	-3.13353	-2.91204	-3.98991	-6.28872	-2.98855	-4.84194	-2.76618	-3.52737	-3.47729	-4.52368	-4.93612	-3.43965	-2.85753	-3.28205	-3.60371	-3.36143	-3.81691	-3.97283	-3.80135	-3.93379	-2.88268	-3.06517	-5.7664	-3.39095	-2.96523	-2.92098	-2.77148	-2.44224	-4.23046	-3.90337	-2.48263	-4.58481	-3.47855
Q96AD5	PLPL2_HUMAN	PNPLA2	Patatin-like phospholipase domain-containing protein 2	-5.30308	-4.58355	-2.61595	-4.83522	-5.07472	-2.27586	-3.19863	-4.36625	-4.24301	-2.97326	-3.08846	-2.23688	-3.39074	-3.62764	-2.95161	-3.01817	-2.5316	3.26399	-5.02479	-3.28374	-4.26114	-6.03985	-2.97494	-2.65049	-2.93359	-2.67087	-2.35004	-2.70391	-0.147476	-2.29887	4.99495	-4.16305	-3.55857	3.14166	-4.21875	-4.15321	-2.85281	-4.13805	-3.06726	4.36139	-3.91084	3.70572	-3.19664	-4.81573	-5.29154	-4.3542	-3.22895	-4.59818	-3.50656	-4.43806	-2.98174	-3.03498	-3.3455	-3.20923	-3.31456	4.68194	-3.36129	-4.24968	4.60791	-3.54986	4.12111	-5.39772	-4.08039	-2.77366	2.17852	-3.60189	-3.9843	4.21348	-3.15855	-2.79398	-2.96303	-3.31611	-3.30614	-4.4657	4.32779	4.05698
Q8NDH2	CC168_HUMAN	CCDC168	Coiled-coil domain-containing protein 168	-2.44747	2.60122	-3.41049	-2.4464	-4.04512	4.37792	1.86253	-3.19381	-4.94729	0.431328	-2.24145	2.44358	-3.08094	-5.77435	-3.80679	-2.8742	-5.46656	-2.48149	-2.67141	-4.69	-4.69041	-3.19099	4.97258	-3.02138	4.26466	-2.83739	3.22261	-4.89128	0.686084	-3.0612	-3.76641	-3.29137	-3.40068	2.81066	3.5435	-4.74476	-4.11923	-5.19564	3.96415	-3.18606	-3.31636	4.95977	-3.32259	-4.38025	-3.74538	-3.24836	-3.40738	-4.88436	-4.93764	-3.45027	-3.80848	-3.59774	-6.06008	1.37422	-4.24947	-3.38054	-5.87422	-4.02041	-3.22722	-3.7434	2.46154	-4.28853	-3.96656	-2.912	3.18176	-2.97948	-3.06743	-4.9061	-3.84525	-3.99825	-2.39467	-3.77716	2.81544	-3.01134	-3.03652	-3.35817
P21980	TGM2_HUMAN	TGM2	Protein-glutamine gamma-glutamyltransferase 2	3.19889	-2.61024	-3.42564	-4.43129	3.46927	-2.68345	-2.89453	-4.37353	3.89159	-3.8928	-3.20904	-3.62516	-2.42142	-3.46091	-2.78054	-3.77486	-2.66384	-3.12437	-2.82624	-3.58284	4.52458	-5.78298	2.16723	-2.77875	-4.77484	-4.16922	-4.59852	-2.90772	-2.54616	-4.29379	-2.62173	4.90395	-2.57736	-2.38567	-3.97635	0.505656	-2.73665	-4.35859	-2.79396	-2.87833	-3.56313	3.69292	-5.20105	-5.23629	-2.94006	-4.32698	-3.68375	-4.84019	-4.67849	-4.43288	-2.93019	-3.23385	-4.22062	6.06011	-4.18584	-5.44435	-3.22244	-3.22365	-3.74773	-3.36419	-2.6995	-3.25061	-3.81301	-3.25267	-1.1122	-3.43368	-5.18774	-3.50806	4.95034	-3.38305	-2.72261	-2.92807	-3.50627	-3.46152	-2.79271	-4.41096
Q9BRS2	RIOK1_HUMAN	RIOK1	Serine/threonine-protein kinase RIO1	-4.65928	-3.84073	-4.15956	-4.8449	-2.79097	-2.78026	-3.67992	-3.63599	-3.26657	-2.35069	-2.65434	-2.57885	-3.91204	-2.64202	-3.1239	-2.34548	-3.20557	-2.50571	-2.70489	-4.08928	-4.00464	-3.32696	-2.80605	-2.67791	-3.06	-4.28636	-3.6183	-4.63965	-3.68657	-3.12369	-2.66749	-5.09658	-3.2789	-2.95162	-5.56227	-3.24853	-0.223157	-3.88616	-4.50934	-3.09368	-3.11643	-2.46323	-3.27929	-2.63716	-5.20701	-4.40635	-4.79105	-3.70159	-4.2273	-3.52395	-4.64718	-3.70971	-3.68694	-3.69121	-3.43675	-3.87158	-3.45612	-3.74779	-3.36978	-2.92791	-4.12288	-3.32789	-3.81591	-2.59552	-3.90672	-3.37614	-4.81065	-3.29097	-4.52651	-2.96966	-3.96972	-3.96428	-2.63169	-2.97353	-4.63568	-2.50979
Q8WV22	NSE1_HUMAN	NSMCE1	Non-structural maintenance of chromosomes element 1 homolog	-3.66279	-3.27858	-3.38222	-3.59477	-4.34921	-3.97846	-4.10242	-2.99669	-3.42368	-2.59583	-2.21334	-2.77281	-3.49164	-2.95122	-3.27103	-2.28524	-2.81205	-3.61845	-5.04916	-2.9883	-2.91576	-3.85563	-4.19377	-2.82388	-3.02878	-2.7518	-2.32316	-5.64329	-2.76031	-2.47913	-3.41383	-2.85164	2.32547	-4.57355	-2.5147	-3.526	-2.43416	1.50765	-2.17111	-4.74995	-2.54628	-2.67763	-3.32427	-3.02751	-3.35844	-3.86526	-3.5658	-2.86059	-3.66011	-3.6575	-2.9924	-3.96021	-5.81128	-2.73733	-3.46057	-3.24127	1.8881	2.12777	-4.3822	-3.47507	-4.79325	-3.60552	-2.85597	-3.37273	-2.98465	-3.85349	4.70276	-3.29	-5.34015	-2.32394	-3.84168	-2.75778	-3.97243	-2.6714	2.73062	-2.81177
H3BMJ2;Q6ZRI6	H3BMJ2_HUMAN;CO039_HUMAN	C15orf39	Uncharacterized protein C15orf39 (Fragment);Uncharacterized protein C15orf39	-3.91787	-3.00001	-2.93636	-3.27414	-2.73253	4.77341	-4.8961	-2.82946	-3.74253	5.18084	-4.52206	-3.46779	-3.73893	-4.20216	-3.0602	3.15381	-3.42373	-3.6298	-4.3166	-3.17513	-3.03872	-3.08313	4.74006	-3.03169	-2.47979	-2.51966	-4.20587	3.48214	3.317	-3.73233	-3.8014	-2.65955	-4.75655	2.90191	-3.38296	-5.53315	-3.39834	-2.7526	-2.48961	-4.22198	3.67778	-3.06394	-3.36806	-3.64694	-2.9313	-4.34815	-4.37644	-5.59552	-3.98567	-4.01291	-3.29531	-4.23372	-3.81802	4.77409	-3.76442	4.31698	-2.95097	-3.896	4.37953	3.63014	4.58853	5.10589	5.10079	-4.38603	3.53503	-5.19829	-4.33829	1.03723	5.04046	-3.84768	-4.61708	-5.116	-2.79381	4.4573	-4.91553	3.54325
Q6FIF0	ZFAN6_HUMAN	ZFAND6	AN1-type zinc finger protein 6	4.70808	-4.91767	-4.23569	5.05944	3.18936	5.22935	-0.334183	-4.26111	4.51543	5.80483	-4.07328	3.79787	-2.92458	-2.82606	-2.95604	-4.29846	-3.24411	3.12411	-2.90796	5.85017	5.18147	-5.04071	-3.92684	5.12788	2.92462	-3.14545	-3.07581	-2.76611	-3.157	3.04284	-3.81454	-3.30797	-3.01738	-3.6762	-4.09026	-2.93155	-4.66329	-3.55938	-2.96215	2.51718	-2.37315	-2.91053	-2.7969	3.63012	-2.89798	-4.40221	-4.87296	-3.86226	-3.69338	-3.20299	-3.37055	-2.56342	-3.2021	3.51602	-3.32143	5.46691	-3.72943	-3.0214	4.4946	4.94649	5.14876	-3.13105	1.51331	2.90265	4.00392	-4.18862	-3.94718	5.49284	3.99056	4.79042	-3.03499	-4.26277	1.68412	-4.80407	-5.4667	3.79857
H0YAE2;H7BXJ4;Q0JRZ9	H0YAE2_HUMAN;H7BXJ4_HUMAN;FCHO2_HUMAN	FCHO2	F-BAR domain only protein 2 (Fragment);F-BAR domain only protein 2;F-BAR domain only protein 2	3.4689	-3.5473	5.87628	-2.91911	-2.69763	-2.72273	-2.73645	-3.31668	-2.8829	-2.56932	-3.57351	-2.85874	1.42336	-2.80979	-5.27092	2.80315	-2.54489	-2.49617	-3.26053	2.0707	-2.95579	-2.85924	-3.05101	-2.69288	2.95679	-2.67736	-2.77236	5.06834	2.90304	-3.04471	-5.77132	-2.57658	-3.83509	-2.46478	-2.50345	-3.08334	-4.38703	-2.94126	-2.71661	-2.94196	-2.38488	-3.71812	-4.93644	4.21444	-4.35463	-3.16304	-3.99699	-3.1392	-3.69412	-3.33784	-3.14648	-3.55025	4.72682	3.0837	-3.18807	-5.91183	-2.8121	-3.28743	4.18541	-2.84359	-2.75039	-5.24738	4.95691	2.82861	-4.14795	-5.95604	-5.53139	3.87244	1.05495	-3.05744	1.24516	-2.54372	-3.44938	5.17253	-2.60429	-3.54298
J3KTN0	J3KTN0_HUMAN	EIF4A1	Eukaryotic initiation factor 4A-I (Fragment)	-2.44033	-5.07606	-3.3249	-4.8214	-2.20736	-2.33604	-3.08726	-2.5436	-2.70369	-2.59808	-2.47323	-3.54196	-2.57601	-2.59667	-4.45716	-2.56977	-4.98034	-3.76016	-3.29489	-3.5346	-6.15106	-3.25266	-4.06813	-4.59378	1.82384	-3.95197	-3.25077	-2.66776	-3.8535	-2.93875	-3.09583	3.595	-2.39738	-2.30861	-3.52921	-2.71262	-3.09234	-4.07923	-4.03718	-5.18148	-2.75782	-4.02393	-2.74883	4.5786	-5.10226	-3.67929	-4.69241	-3.55028	-3.40597	-4.86774	-4.8808	-3.48822	-4.83742	-2.7057	-4.38885	2.98808	-5.94823	-3.64048	-3.87978	-3.31605	-2.69048	-4.32649	-2.56479	-2.85908	-3.18316	-2.86925	-3.51778	-4.24385	0.0362588	-3.48271	-4.8828	-5.03473	-5.37431	-4.37518	-2.94547	-2.26769
H0YBC2;P27986	H0YBC2_HUMAN;P85A_HUMAN	PIK3R1	Phosphatidylinositol 3-kinase regulatory subunit alpha (Fragment);Phosphatidylinositol 3-kinase regulatory subunit alpha	-4.75149	-2.63796	-4.49548	-2.84519	-2.14049	-3.56082	-3.50694	-2.64993	-2.15896	-2.89806	-3.0688	-4.69355	-4.04156	-3.00217	-3.57866	-4.62189	-5.37649	-3.21275	-5.3817	-5.71001	1.88671	-3.86406	-2.99633	-3.9707	-2.44343	-4.4959	-3.56434	-3.11712	-3.81312	-2.60852	-3.33695	-2.29062	-3.79888	-3.69364	-4.58335	-4.94943	-3.71789	-2.81232	-5.02374	-3.32298	-5.57587	-4.133	-5.58623	-3.43817	-4.86197	-3.16207	-3.30407	-5.81447	-2.95328	-3.74465	-3.609	-2.86748	-5.35371	-2.70699	-3.71995	-3.72824	-3.39358	-5.66729	-4.15336	-2.47729	-2.54972	-3.90031	-4.29959	-4.36017	-2.68263	-3.09953	-4.20717	-3.6835	-4.74719	-2.62022	-3.13187	-3.48512	-3.6109	-3.75949	-3.84007	-5.34549
Q92696	PGTA_HUMAN	RABGGTA	Geranylgeranyl transferase type-2 subunit alpha	-2.71651	-3.9737	-3.64847	-2.72761	-2.21613	-2.68104	-3.47732	-2.47932	-2.0831	-2.32025	-3.78669	-2.56521	-4.63667	-5.07285	-3.39894	-4.76098	3.2277	-3.44814	-5.48417	-5.32939	3.88794	-5.42205	4.63219	-2.95376	-2.60723	-5.75826	-5.22417	-2.96956	-3.36724	0.410674	-2.79073	-2.3842	-2.56978	-3.24375	-2.41686	-4.11832	-2.26489	-3.20427	-2.28044	-3.91776	2.84266	-2.96491	-4.38345	4.55598	-4.42856	-5.94642	-3.57201	-3.26665	-2.77644	-2.9791	-3.58368	-2.96006	-3.50938	-2.86199	-3.28078	-3.90642	-3.25306	-3.35183	4.35298	3.61783	-3.6843	-3.26828	3.73585	-2.78079	-3.52666	-3.68257	-3.92611	4.64756	-3.15556	3.1237	-2.36881	-2.77363	-3.06908	-2.47812	-3.04165	-3.4856
F6SL11;O95258;Q5JY88	F6SL11_HUMAN;UCP5_HUMAN;Q5JY88_HUMAN	SLC25A14	Brain mitochondrial carrier protein 1;Brain mitochondrial carrier protein 1;Brain mitochondrial carrier protein 1 (Fragment)	-3.50382	-3.39163	-2.88456	-3.65706	-2.06427	-4.03402	-3.47574	5.18641	-3.00515	-4.22529	-2.48341	-3.62004	5.07425	-3.53902	-3.60477	-2.82103	-4.55972	-5.06474	-3.17411	-3.04258	4.58145	2.38606	-3.45542	-3.10016	-2.56754	4.8343	-2.62938	1.01084	-2.6962	-5.5489	-3.50221	-3.47601	-3.60003	-3.80332	-2.61022	-3.2123	-4.18076	5.04081	-2.34703	5.51648	-4.60173	4.67541	-2.98374	-0.0471888	-2.74088	-4.54806	-4.18968	-2.79426	5.16391	-3.6225	-4.58228	-3.1364	-3.0596	-2.85115	2.92755	-2.64259	1.46784	-4.14277	1.5434	-3.04718	-2.85414	-3.29436	-4.39713	-4.86338	-3.38122	-3.45731	5.09104	-5.29325	4.1155	-4.46098	-2.62772	-2.56713	-4.67277	-3.89183	-4.24624	4.40925
Q9UBC3	DNM3B_HUMAN	DNMT3B	DNA (cytosine-5)-methyltransferase 3B	-2.25065	-3.12881	-2.8304	-2.86894	-2.98861	-2.2928	-3.31932	-3.24173	-3.49783	-4.98725	-2.03839	-2.69673	-2.80559	-2.99367	-3.01772	-2.86079	-4.90732	-2.72521	-3.77296	-3.2825	-3.06506	-6.1114	-3.92774	-2.92605	-2.39461	-3.6052	-4.09303	-3.11734	-3.92345	-3.17239	-5.12166	-2.72705	-2.49884	-2.75184	-3.14787	-2.79057	-4.26333	-3.89977	-3.69583	-2.91115	-3.02853	-3.42897	-3.24034	2.2392	-3.20677	-3.08917	-5.77554	-2.58971	-2.84503	-4.07855	-3.79655	-2.93002	-4.69263	-5.69139	-2.95994	-3.03396	-4.1652	-4.00499	-4.07974	-3.92438	-3.34828	-4.7266	-2.59476	-3.635	-3.40891	-2.85096	-4.99546	-4.61262	-3.92414	-2.38229	-2.81929	-2.78573	-4.91127	-2.50526	-3.99338	-4.14335
B7ZLR4;E7ET55;F5H562;F5H748;P35670	B7ZLR4_HUMAN;E7ET55_HUMAN;F5H562_HUMAN;F5H748_HUMAN;ATP7B_HUMAN	ATP7B	ATP7B protein;Copper-transporting ATPase 2;Copper-transporting ATPase 2;Copper-transporting ATPase 2;Copper-transporting ATPase 2	-2.95565	-5.07775	-2.74864	-2.19929	-2.89274	-2.43879	-4.59458	-2.44449	-2.14033	-3.849	-2.57687	-2.57286	-2.43034	-4.38683	-3.77713	-2.25634	-2.63178	-2.51109	-3.16739	-3.52642	-4.20986	-2.95017	-6.02236	-4.2161	-2.76419	-3.1198	-2.77622	-4.29657	-3.38011	-2.36219	-3.71628	-2.93017	-2.75461	-4.46712	-3.81033	-2.60054	-3.76603	-4.41473	-2.34014	-3.875	-2.48694	-4.93353	-3.74633	-3.47764	-3.20469	-6.09862	-5.34275	-4.02037	-3.08387	-3.80631	-5.85607	-3.45832	-3.97633	-3.95625	-4.05572	-2.70871	-5.21883	-4.95702	-1.68049	-2.5866	-2.54608	-4.99266	-4.48817	-3.72348	-4.47622	-3.46314	-3.27487	-4.69346	-3.90688	-5.44932	-4.20538	-2.56462	-3.64733	-2.50112	-3.04004	-3.43873
D3DQ30;Q5SRH9	D3DQ30_HUMAN;TT39A_HUMAN	TTC39A	\HCG40295, isoform CRA_d;Tetratricopeptide repeat protein 39A\""	-3.31001	-3.75612	-3.05586	-5.15064	-3.08533	-2.35163	-2.64521	-3.37965	-3.97999	-2.32707	-2.22978	-2.59829	-2.65894	-3.61026	-3.97721	-4.95948	-3.2462	-3.73956	-4.70929	-4.16375	-3.6833	-4.59693	-3.61643	-4.01544	-3.5223	-2.68654	-3.23165	-5.63276	-2.79372	-3.58021	-3.41949	-2.75196	-3.15251	-5.19551	-3.72723	-3.0479	-2.80497	-3.77758	-5.23603	-2.98393	-3.81754	-4.87559	-2.89579	0.324286	-3.10084	-4.02426	-4.555	-3.7923	-3.39377	-4.17872	-4.47572	-3.377	-3.42288	-3.21344	-4.07417	-3.20748	-3.34243	-4.15907	-3.01751	-4.32722	-2.85437	-3.40888	-3.08397	-5.17266	-3.46273	-3.88873	-2.95647	-2.8794	-2.80721	-3.81327	-4.39005	-3.019	-3.89543	-3.47845	-2.61731	-3.58719
B5MC22;F8WEN7;Q9UDX5	B5MC22_HUMAN;F8WEN7_HUMAN;MTFP1_HUMAN	MTFP1	Mitochondrial fission process protein 1	3.94052	4.61798	3.87123	5.94699	1.53506	3.76502	-3.44957	5.77728	3.90034	1.90648	1.64575	-2.7366	2.04918	-2.76028	1.37489	3.2393	0.965006	-3.14474	-3.71234	-4.61755	-3.53599	-5.63975	0.514209	-5.16649	4.11164	1.94978	4.13166	2.03086	2.18245	3.94497	3.88059	-3.8583	1.79986	-3.58789	4.55384	5.03802	4.69119	5.13305	0.976925	4.81287	-1.5652	5.25279	4.74877	4.67243	-4.99429	-5.88242	-3.65459	-3.28924	-2.99001	-3.16781	-2.96939	-3.16551	5.73388	-2.77217	-4.68385	-2.98206	-3.9496	-3.55595	-2.87752	-3.47127	2.30291	3.17374	-2.65259	4.57145	-4.98202	-2.77128	1.87672	1.24221	-3.11307	-4.65717	4.88504	4.99925	5.52921	2.16299	4.8288	-2.76644
C9J3B6;C9JH62;F8WBE4;G5E9M4;Q9NRM2	C9J3B6_HUMAN;C9JH62_HUMAN;F8WBE4_HUMAN;G5E9M4_HUMAN;ZN277_HUMAN	ZNF277	Zinc finger protein 277;Zinc finger protein 277 (Fragment);Zinc finger protein 277;Zinc finger protein 277;Zinc finger protein 277	-3.09103	-3.65193	-3.29037	-3.82185	-4.49286	-5.47461	-2.90548	-3.38575	-2.49377	-2.91896	-1.98056	-4.24439	-4.11854	-4.35745	-3.37668	-5.06638	-3.71322	-3.45008	-3.69575	-4.83454	-3.91334	-5.48994	-5.89275	-3.87131	-2.73408	-4.16877	0.779295	-3.84925	-4.2818	-2.48076	-4.10346	-3.72407	-2.41295	-2.82678	-2.80084	-4.5192	-2.63075	-2.80316	-2.38479	-4.85063	-3.72396	-3.31707	-4.73821	-2.79706	-3.89993	-2.93553	-4.63328	-2.70749	-3.17417	-4.3252	-4.38724	-2.67848	-3.19255	-4.24065	-4.69857	-3.26542	-3.66475	-3.52075	-3.57446	-3.66195	-2.62459	-3.52016	-2.74938	-3.73542	-2.75651	-3.05674	-4.48684	-3.69004	-3.77754	-2.94936	-3.37535	-3.81498	-3.25487	-3.21243	-3.57289	-4.04443
Q9UGR2	Z3H7B_HUMAN	ZC3H7B	Zinc finger CCCH domain-containing protein 7B	-4.63045	-3.22745	-4.75519	-3.87624	-2.71285	-2.42306	-4.20881	-3.23042	-2.92676	-4.53656	-2.29906	-2.44562	-4.295	-2.86654	-2.56983	-3.5358	-2.53618	-2.7331	-2.61254	2.61623	-3.44594	-3.57307	-2.94691	-2.75256	-2.83081	-2.5711	-3.47848	-2.86032	-2.48526	-3.9496	-3.85344	-2.64091	-3.49236	-2.82332	-4.92498	-4.22678	-2.39738	-4.45702	-3.99295	1.69093	2.97211	-3.21038	-5.43394	-2.69036	-3.88176	-3.7122	-3.85228	-3.67668	-5.11943	-2.80396	-3.60695	-3.26253	-3.60703	-2.81128	-3.8002	-1.92703	-4.01771	-4.40841	-4.49041	-4.35844	-2.94699	2.41234	4.55632	-3.22885	-4.4033	-3.17373	-3.18206	-3.83365	-3.24968	0.483795	-4.01001	-3.56606	-2.97133	-2.45447	-3.06973	-2.49208
Q9UL63	MKLN1_HUMAN	MKLN1	Muskelin	-2.5586	-2.91219	-2.45427	-2.31126	-2.7807	-4.37261	-2.82332	-0.455126	-3.53445	-3.15784	-3.03107	-3.72922	-5.1151	-3.29871	-5.6576	-2.31447	-5.46997	-3.36503	-2.84968	-5.42209	-4.01415	-4.42584	-3.22648	-4.15304	-4.39722	-3.29188	-4.20841	-2.85618	-2.82041	-2.32429	3.09636	-3.63764	2.99485	-3.12661	-3.57458	-3.89102	-3.15465	-2.61713	-3.39334	-4.96276	-2.70257	-2.44464	-4.27623	-2.61778	-4.32473	-3.23928	-3.52557	-3.656	-3.09124	-3.72605	-3.34164	-2.60923	-3.55841	4.16513	-4.02203	-3.08647	-5.0205	-3.62258	-2.67493	-3.40645	-4.29338	-3.94762	-2.71166	-3.01176	-4.49424	-3.17292	-3.00386	-5.57117	-5.56282	1.39719	-3.77762	-3.5007	-2.83717	-2.92591	-5.83916	-3.99822
E7EWD6;Q76L83	E7EWD6_HUMAN;ASXL2_HUMAN	ASXL2	Putative Polycomb group protein ASXL2	-3.91241	-5.41004	-2.53094	-2.66679	-2.20807	-3.66886	-2.6791	-3.02452	-3.84894	-2.50012	-3.9657	-2.41934	-4.28534	-3.17142	-3.22023	-3.67468	-4.49857	-3.15079	-5.04741	-3.16355	-5.13038	-5.05181	-3.42928	-2.6555	-3.92992	-2.70579	-5.48697	-4.04038	-3.494	-2.98831	-2.80606	-2.90074	-3.34238	-3.5057	-3.26087	-2.75	-2.29595	-2.3802	-2.76921	-4.97855	-5.08386	-3.24332	-2.95904	-3.70634	-5.66525	-3.09896	-3.48084	-3.01944	-4.43659	-3.71506	-3.19533	-4.38256	-3.52522	-3.52922	-4.07184	1.9185	-2.86534	-4.06946	-5.22658	-5.11831	-3.5083	-3.1617	-4.51169	-3.15721	-2.61501	-6.00284	-5.03742	-4.03195	-3.79798	-3.89619	-3.91954	-5.00465	-3.85449	-4.42555	-3.39769	-5.09169
A0A0C4DG38;E7ET07;Q9NXR8	A0A0C4DG38_HUMAN;E7ET07_HUMAN;ING3_HUMAN	ING3	Inhibitor of growth protein 3;Inhibitor of growth protein;Inhibitor of growth protein 3	-3.16697	-3.42452	-2.7373	-2.12524	-2.1608	-3.99661	-3.21917	-3.29459	-2.66475	-2.33706	-2.58669	-3.3933	-2.28275	-3.48994	-3.58913	-3.28374	-3.08084	-2.94424	-3.75091	-2.97205	-4.98461	-2.99225	-3.52902	-2.90209	-2.99899	-3.23504	-2.45918	-3.26548	-2.75193	-2.49354	-3.23803	-4.43032	-2.41354	-3.14324	-3.9497	-2.70224	-2.85531	-3.21796	-2.6668	-4.73132	-4.29986	-2.72933	-2.95606	-4.86667	-3.38266	-4.81858	-3.27957	-2.96283	-3.84667	-3.7503	-2.87639	-2.61877	-3.19708	-4.23431	-4.04454	-3.32803	-4.1327	-4.40881	-4.35244	-2.78304	-4.50868	-5.26898	-3.74516	-3.25155	-2.82717	-4.55704	-3.10257	-4.19889	-3.10654	-2.35062	-4.57499	-5.02974	-3.66851	-4.50662	-4.20173	-3.8752
H0YCN2;H0YER1;Q96T23	H0YCN2_HUMAN;H0YER1_HUMAN;RSF1_HUMAN	RSF1	Remodeling and spacing factor 1 (Fragment);Remodeling and spacing factor 1 (Fragment);Remodeling and spacing factor 1	-2.56163	-2.52663	-5.42495	-3.18297	-4.99418	-4.08292	-2.57837	-5.53175	-2.20544	-2.70415	-2.10539	-4.92354	-2.81158	-3.80111	-4.12757	-2.28287	-2.74446	-3.47904	-3.10467	-4.36791	-2.90207	-4.47731	1.99232	-3.83075	-2.61087	-3.73336	-2.82921	-2.71397	-4.45553	-2.56689	-3.07498	-2.29157	-3.57797	-4.77261	-2.85102	-3.46896	-2.9784	-2.34522	-2.89476	-5.48109	-2.85817	-2.96335	-3.40759	-4.23012	-5.08337	-5.14848	-6.1942	-4.21864	1.57545	-3.33853	-5.30775	-5.85274	-4.55331	-3.5923	-6.1575	-2.63417	-3.20035	-3.02487	-4.42585	-3.40346	-2.55936	-4.97752	-3.15828	-2.65008	-3.19196	-3.44186	-3.17569	-4.08857	1.61455	-2.51008	-2.97767	-2.48634	-5.38271	-2.57554	-4.36765	-4.02711
H3BM79;Q9H8T0	H3BM79_HUMAN;AKTIP_HUMAN	AKTIP	AKT-interacting protein (Fragment);AKT-interacting protein	0.843077	-3.38282	-4.86974	0.138597	-2.27198	-2.63581	-4.33905	-2.92116	-3.25483	-4.10724	-2.53322	-3.14622	-3.19562	-3.18313	-4.80713	-2.40202	-4.41134	-5.24611	-2.59327	-3.14848	-5.96544	-5.66027	2.56975	-3.66152	-3.64045	-3.93295	-3.09006	-3.32589	4.02218	-5.01837	-3.33344	3.45859	-2.52312	-3.72623	-2.88363	-4.42473	-2.88151	-2.39387	-4.2285	-2.52258	-2.57893	-2.76744	-5.06464	-3.25452	-3.03207	-4.04508	-4.05633	-5.07711	-2.97176	-5.37735	-3.72273	-2.63923	-3.8712	-3.37785	-3.06475	-2.93903	-3.89992	1.78838	-4.57188	-3.03094	-4.94571	-4.55459	-2.75106	-4.12033	-3.00205	-2.81323	-3.26613	-2.88296	-2.87222	-2.57049	-3.28003	-3.07298	-3.0531	-3.31143	1.36829	-2.30901
D6RC71;D6RF48;Q9P2W9	D6RC71_HUMAN;D6RF48_HUMAN;STX18_HUMAN	STX18	Syntaxin-18 (Fragment);Syntaxin-18;Syntaxin-18	-3.86861	-3.15316	-2.86181	-3.42009	-2.30653	-2.33929	-4.41055	-3.04511	-3.16386	-2.52724	-2.01025	-2.713	-2.88544	-4.12186	-3.12949	-2.77183	-3.66316	-4.34721	-3.0647	-2.9892	-3.93025	-3.27278	-3.41046	-3.40379	-3.90832	-2.90858	-2.87828	4.21813	-2.92315	-4.21616	-5.4291	-4.54616	-5.38113	-3.34143	-3.45168	-2.55373	-2.4926	-3.87282	-2.8609	-3.40534	-4.12015	-2.49462	3.48397	-3.86446	-5.22501	-5.38687	-3.99289	-3.6989	-2.77044	-2.71861	-4.80294	-2.91253	-4.07109	-3.49192	-3.17524	-2.78947	-2.94066	-4.18856	-3.03541	-2.90874	2.78942	-4.06923	-4.09317	-2.72397	3.74482	-2.9865	-3.36381	-3.30127	-4.35963	-5.42556	-2.81302	-3.50213	2.82744	-3.58062	-3.45285	-3.29511
P49761	CLK3_HUMAN	CLK3	Dual specificity protein kinase CLK3	-2.66927	-3.72013	-4.46426	-3.09465	-2.36604	-2.37615	-3.02067	-3.42035	-2.18273	-4.35417	-2.02139	-4.66265	3.07917	2.36056	-3.15686	-4.08691	-2.49205	-2.96153	-3.16156	-3.3537	-3.58469	-3.51184	-3.82991	-5.46559	-2.64342	-3.07879	-4.83624	-2.93496	-3.56435	-2.30879	-3.92389	-3.54901	-3.95743	-3.21092	-2.96537	-4.44481	-2.42752	-3.51766	-3.72552	-3.34949	-5.29469	-5.09722	-2.96983	-3.45805	-3.34317	-2.93777	-3.42602	-3.22871	-5.00579	-3.38211	-3.61005	-4.20215	-3.32565	-3.24442	-3.37165	-4.43373	-2.81726	-5.47558	-2.68984	-4.90133	-3.72374	-4.60937	-2.65225	-2.66285	-3.31403	-3.01612	-3.54376	-4.126	-2.68672	-2.68351	-3.37805	-2.45457	-3.52311	-2.57813	-3.8967	-2.43567
Q6ICG6	K0930_HUMAN	KIAA0930	Uncharacterized protein KIAA0930	-2.92384	-5.41208	-3.00058	-2.38405	-3.51522	-4.09901	-3.12217	-2.6875	-3.05162	-5.06147	-2.11917	-4.42704	-3.86337	-3.81806	-2.83319	-2.68081	-2.79518	-3.34272	-3.23056	-5.34419	-5.53552	-4.26716	3.19531	2.67976	-3.05072	-2.7336	-5.12017	-2.63543	-3.76403	-3.217	-3.19596	3.09348	-2.89801	-2.53028	-3.76309	-3.68914	-2.7491	0.864691	-3.51655	-2.6118	-4.44972	-4.26586	-5.30329	-5.74386	-3.73246	-3.0351	-3.18595	-5.13871	-4.72981	-3.72259	-2.83233	-3.34544	-3.22528	-3.73729	-3.12422	3.60781	-3.10194	-5.41997	-5.44048	-3.70268	-4.27091	-4.17384	-3.20828	-2.70818	-2.6801	-4.50062	-3.95171	3.71698	-3.47674	-2.42995	-3.05691	-4.41837	-3.87743	-3.65995	-4.56076	-2.90186
H7C1N2;J3KR05;O75128	H7C1N2_HUMAN;J3KR05_HUMAN;COBL_HUMAN	COBL	Protein cordon-bleu (Fragment);Protein cordon-bleu (Fragment);Protein cordon-bleu	-2.49088	-3.70921	-3.32413	-3.12637	0.064392	-2.62427	-2.81519	-4.93887	-2.61834	-2.57935	-2.83609	-2.34977	-3.32597	-2.49255	-4.89809	-3.38408	-2.97593	-3.62314	-3.09742	-4.6102	-2.98707	-3.34006	-4.92388	-2.67376	-3.48376	-5.45595	-4.68187	-2.59204	-4.07294	-4.68827	-3.50518	-2.66036	-3.3327	-2.27047	-2.81172	3.1618	-3.99789	-2.55744	-2.84618	-5.62124	1.86159	-3.15712	-2.97746	-2.63959	-2.83675	-3.42375	-4.87216	-2.68785	-4.29787	-3.56727	-3.41265	-4.4072	-3.68686	-5.03192	-3.01981	-3.23851	-3.96797	-3.25627	-4.66561	-3.3653	3.22982	-3.73726	-4.38962	2.29388	-2.67968	-3.2631	-3.17859	0.432556	-4.40255	-4.8049	-2.396	-3.3623	-4.85488	-2.97972	-4.74575	-3.88524
F5H070;F8WE62;Q9Y4C1	F5H070_HUMAN;F8WE62_HUMAN;KDM3A_HUMAN	KDM3A	Lysine-specific demethylase 3A	-2.24725	-4.04643	-3.98575	-3.2074	-2.75057	-4.82063	-2.75972	-3.062	-4.31172	-2.36731	-4.42098	-3.62365	-2.56099	-2.8154	-4.00966	-4.7008	-3.08971	-5.78383	-2.95318	-3.26281	-3.23615	-5.2283	-4.76153	-3.26953	-2.42206	-2.90013	-2.36842	-3.52762	-2.70036	-4.55627	-3.06467	-2.86489	-3.30307	-3.1369	-4.08278	1.8433	-3.04774	-3.95483	-4.29809	-3.3243	2.20531	-3.5843	-5.75861	-2.62279	-3.60777	-4.57998	-3.16298	-3.14356	-4.04635	-2.66004	-2.93329	-2.85674	-3.16297	-3.13742	-3.73023	-3.2057	-3.15927	0.837525	-5.17229	-3.52989	-4.0363	-4.96056	-2.74394	-2.89472	-4.63696	-3.83685	-3.10562	-4.35821	3.45397	-0.0278351	-3.01824	-3.42991	-2.89451	-3.22166	-5.16908	0.918531
Q5JXX1;Q5JXX2	Q5JXX1_HUMAN;Q5JXX2_HUMAN	MORF4L2	Mortality factor 4-like protein 2 (Fragment)	-3.22453	3.84576	-2.52349	-3.61856	-3.46505	5.10713	-3.15256	5.15078	-2.76432	4.53889	-4.13273	5.64394	5.42772	4.11569	-3.04917	-3.08833	-3.23262	-2.55768	-3.11224	-3.81671	3.44139	-3.74523	4.67227	-3.1764	-2.63366	-3.00909	-2.82857	5.02076	-3.49776	-3.34402	3.01259	-2.90167	-3.53062	-3.13333	-4.13132	-3.00646	-4.8267	-3.77571	-2.526	-5.34126	5.08118	-2.49046	-5.28627	-3.28812	-3.74019	-4.19067	-3.85519	-4.41627	-4.3424	-4.99842	-2.92596	-3.38826	-3.07915	4.52535	-3.99953	-3.99384	-3.99355	-3.24042	-4.62488	-4.4063	0.477374	-5.59593	5.28796	-2.78811	4.82758	-3.11531	-4.26685	-4.68981	-4.52256	-4.27235	3.69765	-3.04085	-4.61816	-3.15428	-3.04423	-2.57082
I3L3B0;I3L3Q7	I3L3B0_HUMAN;I3L3Q7_HUMAN	C1QBP	\Complement component 1 Q subcomponent-binding protein, mitochondrial;Complement component 1 Q subcomponent-binding protein, mitochondrial (Fragment)\""	-4.23865	-4.50127	-2.79644	-3.39657	-4.42266	-4.62925	-2.61158	-3.52139	-3.36117	-4.08462	-3.82155	-4.62464	-3.35819	-2.87672	-3.53212	-5.16855	-3.66603	-5.54055	-4.89865	-4.82673	-4.66554	-3.32858	-3.19458	-2.72764	-3.30645	-4.27069	-3.23406	-2.52988	-4.91632	-2.32197	-3.83313	-2.76195	-3.32864	-2.89002	-3.20799	-5.48276	-4.01195	-2.45793	-3.23032	-3.41105	-2.70656	-2.51984	-2.99715	-4.09447	-4.22114	-4.40485	-3.11986	-4.70908	-6.07289	-5.70061	-5.79249	-2.68901	-4.27002	-3.64755	-4.32097	-3.27886	-2.95414	-4.96517	-5.16893	-2.92283	-2.57097	-3.91569	-2.84528	-5.51066	-4.38687	-3.7396	-4.06578	-3.16865	-2.84646	-2.47859	-3.78911	-2.58467	-3.65949	-4.68116	-2.65874	-2.92155
Q99541	PLIN2_HUMAN	PLIN2	Perilipin-2	-2.62611	-4.02104	-3.55868	-4.16546	-2.24694	-3.58557	-2.91301	-3.85794	-2.66288	-2.84764	-2.90652	-3.80426	-3.76621	-2.51802	-2.56832	-2.48153	-3.2927	-3.02306	-2.84413	-3.41799	-4.43906	-5.20243	-2.92618	-2.77461	-4.11699	-4.78485	-4.45668	-3.15401	-3.1243	-2.59274	-3.73301	-3.84405	-2.63205	3.65999	-3.42361	-5.60708	-3.15999	-3.9608	-2.92081	-2.98239	-3.39693	-2.74714	-3.44289	-2.67699	-4.64366	-3.25806	-4.03678	-4.60668	-3.68298	-5.78558	-3.95112	-3.52301	-4.91132	-2.83636	-5.92583	-5.4198	-3.18373	-4.69838	-4.65583	-4.59131	-5.49331	-3.64572	-3.27656	-2.76942	2.62594	-2.89271	-4.81009	-2.84225	-5.57497	-2.37708	-3.11506	-2.51804	3.70255	-4.24544	-3.79746	-2.66291
Q9NVW2	RNF12_HUMAN	RLIM	E3 ubiquitin-protein ligase RLIM	-3.88951	-2.84904	-2.52592	-3.09267	-4.78336	-2.53143	-4.31333	-3.51412	-4.02105	-3.10819	-2.00241	-3.03929	1.9619	-2.52239	1.84273	-3.3675	-3.14407	-3.94281	-3.78011	1.14611	-5.74212	-3.39803	-3.09464	1.13354	-2.57744	-2.69209	-3.88254	0.880248	-2.92118	-5.00187	1.17444	-3.20486	-3.73516	-2.27167	-4.60248	-3.10254	-3.14293	-3.50425	-5.40882	-1.05362	1.99475	-4.78826	-5.47864	-2.72653	-5.06059	-5.06581	-3.31636	-4.28692	-3.07279	-4.77003	0.628771	-4.23119	-3.78541	-4.20098	-2.96094	1.0329	-3.19414	-3.1696	-1.31751	1.00406	1.9662	2.40149	-3.36149	3.33711	-2.02584	-3.76942	-5.65641	2.99267	2.46584	-3.15083	-2.4938	-4.68407	2.66365	-3.75096	-3.32794	3.61357
A0A0A0MSK6;Q13017	A0A0A0MSK6_HUMAN;RHG05_HUMAN	ARHGAP5	Rho GTPase-activating protein 5	-0.411775	-2.815	3.24592	-3.23809	-3.8914	0.0127516	-4.0218	-5.49421	-3.23111	3.84313	-3.98788	3.44095	-4.04929	-2.56166	-2.90495	-3.05251	-3.23893	0.538594	-3.23122	-3.52234	-3.68215	-2.8047	-4.01864	-3.09338	2.6251	-3.72262	-5.49493	-2.54027	-2.5799	-3.30553	-3.3741	-2.35172	0.803416	-4.72563	-2.6609	-2.88753	1.86452	-2.86925	-2.93271	-2.81351	-3.46555	-3.63783	-2.74785	-2.69871	-3.21164	-3.42995	-3.94891	-4.06858	-4.62733	-3.15651	-2.90703	-2.72605	-3.19071	2.8048	-5.21111	-4.18398	-3.19716	-3.47858	3.24084	-2.78893	-3.51954	2.10618	5.29667	-2.70089	3.07243	-4.00733	-5.44507	-5.39852	-2.88176	-4.56065	-2.81604	1.65752	3.97889	-3.36039	-2.64177	-2.25648
Q96PE3	INP4A_HUMAN	INPP4A	\Type I inositol 3,4-bisphosphate 4-phosphatase\""	-2.25938	-2.82425	-4.48805	-2.54508	-4.60163	-2.24413	-2.62068	-4.97786	-2.55264	-1.12211	-1.96272	-4.22912	-3.2903	-4.53192	4.33934	-3.25319	-2.70665	-2.76652	-2.89807	-5.04682	-4.10085	-3.27584	-3.55144	-3.50576	-3.78734	-2.53975	-2.98939	-1.50629	0.898748	-3.62978	-5.5832	3.54348	-2.78241	2.9819	-4.54163	-2.52346	0.980766	-3.65438	1.64525	-3.13919	-3.02859	-4.50159	-4.50656	-4.96672	-4.33258	-3.93058	3.90876	2.3	-5.45383	-2.72759	-5.68922	-4.40999	-4.70547	4.98852	-3.67698	-0.209507	-2.81674	-4.48565	-5.28949	-2.60104	3.65646	-3.68924	-3.87905	-2.63996	-3.62824	-4.89241	-2.95847	-2.87541	-3.21944	-3.8093	-2.49547	3.29011	-2.75417	-4.56546	-5.00102	-2.60188
Q5U3C3;Q9H617	TM164_HUMAN;Q9H617_HUMAN	TMEM164;RP13-360B22.2	Transmembrane protein 164	-2.45307	-2.58566	-5.29937	-3.63223	-3.02891	5.74729	-2.57869	5.88909	-3.2358	-2.51759	-5.07303	-4.05378	-2.75754	-3.37883	-2.64884	-5.19837	-4.49089	-2.61387	-4.24808	-3.92749	-3.75818	-3.12581	-3.27459	-2.63484	-2.47283	-2.6111	-2.51858	-3.149	-3.20268	-4.41954	4.73652	-4.9628	-4.77004	-4.62639	-5.5213	4.87806	0.690866	-3.83339	-4.33596	-3.56842	-5.5728	-2.44234	-3.71789	-2.96653	-3.92973	-3.56571	-4.74313	-2.76464	-5.61433	-5.68603	-2.83666	-3.25764	-5.03162	5.27714	-4.39364	-3.77971	-3.10359	-3.03232	-2.9045	-2.92747	-4.60649	-3.44055	-3.53779	-3.70898	-3.57315	-4.02545	-3.90624	-5.38392	-3.10965	3.11037	-3.40377	-5.73852	-3.82655	-3.10824	-2.60369	-5.1013
G3V2A3	G3V2A3_HUMAN	TUBB3	Tubulin beta chain (Fragment)	-4.60928	-3.68807	-3.78475	-4.25506	-2.72946	-2.51634	-2.64894	-5.51048	-4.54245	-3.05124	-4.57342	-3.10049	-3.91126	-3.67492	-2.72748	-2.71871	-3.09729	-3.12697	-2.68539	-5.28509	-3.38367	-4.01864	-2.974	-2.60704	-4.31456	-4.17408	-4.08968	-3.00887	-2.71678	-4.43323	-5.21736	-2.94348	-5.34368	-2.83002	-4.52794	-2.5539	-5.38041	-4.67785	-3.94114	-4.27997	-5.44187	-4.59712	-3.67406	-2.86835	-3.01953	-3.41258	-5.12309	-2.81542	-2.82986	-3.71803	-3.6693	-4.5141	-3.88692	-3.48834	-4.30683	-2.61949	-3.36913	-3.36313	-5.11755	-4.78537	-4.7414	-3.39484	-2.58406	-4.94417	-3.74882	-3.31822	-3.79231	-5.12671	-4.31002	-3.09567	-4.10358	-3.22809	-5.04422	-2.76423	-3.49396	-3.09149
H3BQZ5;Q8WUR7	H3BQZ5_HUMAN;CO040_HUMAN	C15orf40	UPF0235 protein C15orf40	5.62105	4.48815	3.28711	6.57409	5.65311	4.86126	5.92818	5.82179	-2.74567	-3.18138	5.32633	-3.25566	-3.92274	6.08201	-2.91613	5.64216	-3.38714	-2.89729	-3.05841	-3.24615	4.04143	-2.97838	-3.472	-3.12744	-2.4671	3.90692	-4.71056	-5.02045	-2.9615	-2.93298	-3.23019	-5.35257	-2.71831	-2.31572	-4.31342	-4.72089	-4.05255	-2.61272	4.64875	3.71423	-2.41781	5.72674	-4.23617	-3.81036	-4.22783	-2.89579	-6.12791	-4.13061	-3.06005	-2.69158	-5.88387	-2.57143	3.79515	-3.71634	-3.20498	-2.7486	-2.73221	1.03383	-2.92565	4.51565	-3.12966	-3.24042	5.66728	-3.43046	-3.25508	-3.9127	-3.97664	-3.23084	0.871298	-5.06994	-3.81867	3.18	-5.49471	-4.02212	-3.87957	-5.24565
F5GYJ5;Q9NX18	F5GYJ5_HUMAN;SDHF2_HUMAN	SDHAF2	\Succinate dehydrogenase assembly factor 2, mitochondrial;Succinate dehydrogenase assembly factor 2, mitochondrial\""	-2.70515	-3.46011	-3.99741	2.5143	1.74693	-2.4807	3.90478	-2.86599	-3.94334	-2.75385	-3.52672	0.391552	-2.28461	-3.6893	-4.49742	-2.94708	-4.25553	-2.83273	-3.95658	-3.3451	-3.12915	-2.79994	-3.02005	-3.25242	-3.14767	-2.7385	-2.54345	-2.62417	-4.03974	-2.43828	-5.23997	-2.24449	-3.02483	-2.42055	-3.34066	-5.2391	-4.32351	-2.65529	-3.38335	-3.28589	-3.57287	-2.40212	-3.00638	-3.75704	-2.78361	-4.7214	-4.4135	-3.17405	-2.94475	-3.01296	-3.58162	-2.91837	-4.14386	-4.29332	-3.05376	-2.7197	-3.26698	-2.9756	-5.10529	-2.9712	-4.75379	-4.72041	-2.87956	-3.52767	-2.89426	-2.944	-4.15908	-3.24086	-3.93434	-3.23465	-3.68142	-2.64501	-4.31849	-2.53792	-3.27752	-3.50673
F8VQD9;F8VVA0;H3BMZ4;Q9BSB4	F8VQD9_HUMAN;F8VVA0_HUMAN;H3BMZ4_HUMAN;ATGA1_HUMAN	ATG101	Autophagy-related protein 101 (Fragment);Autophagy-related protein 101 (Fragment);Autophagy-related protein 101 (Fragment);Autophagy-related protein 101	-2.21726	-2.99994	-5.22415	-2.56792	-2.84961	-2.46326	-2.90169	-2.81212	-2.65032	-2.40296	-3.88988	-3.45326	-2.23518	-2.88398	-2.68274	-3.72085	-2.55057	-2.47664	-3.08394	-4.34366	-3.76074	-3.78417	-4.1239	-5.38878	-2.54331	-3.18245	-2.66879	-2.6563	-4.05244	-2.40515	-4.83917	-4.63577	-3.46354	-3.36765	-4.14292	-3.4743	-3.2657	-3.62489	-3.18424	-4.04465	-3.86796	-3.94238	-3.80986	-3.8527	-3.72106	-4.79548	-3.60962	-2.64749	-3.54438	-3.18938	-4.86529	-5.40511	-4.63983	-5.85048	-3.33843	-3.31494	-3.33562	-3.49002	-2.56621	-4.00208	-2.50728	-4.19865	-3.81631	-3.07935	-3.29478	-4.02905	-3.34687	-2.91076	-3.05368	-2.72787	-2.66347	-3.08135	-3.4239	-3.24542	-3.30499	-2.75884
P00747	PLMN_HUMAN	PLG	Plasminogen	-3.38955	-4.03762	-4.0144	-3.13015	-2.36676	-2.50122	-2.70904	-3.95884	-2.67609	-2.70255	-3.11528	-2.21673	-3.68776	-4.17312	-2.894	-3.33376	-3.71413	-4.90943	-5.66063	3.68414	-4.01986	-4.15802	-3.17228	-2.78316	-3.0472	-4.22435	-2.37635	-3.68796	-2.63045	-4.20079	-4.28015	-4.34737	-3.51472	-2.9908	-2.44081	-3.54322	-3.13796	1.96323	-3.55907	-3.86481	-4.47439	-3.20907	-3.6534	-5.65208	-3.73307	-5.51639	-3.40157	-2.96821	3.54978	-2.92168	-3.57338	-2.57437	-2.99011	-2.71894	-3.56325	-3.08428	-3.61271	-3.47731	-3.52119	-3.57325	-3.2461	-3.7301	-3.56251	-3.02397	-2.69996	-3.44041	-3.97004	-2.87571	-3.41144	-4.06411	-2.65751	-2.72679	-4.06815	-4.24512	-5.56122	-4.92809
H7C561	H7C561_HUMAN	SF1	Splicing factor 1 (Fragment)	-3.25083	-2.63584	-2.534	-4.41925	-2.07038	-2.64135	-2.9348	-3.01548	3.37123	-2.67985	-2.56673	1.54474	-3.96299	-3.52819	-4.58482	-2.33251	-5.02432	-4.64499	-2.75021	-3.72707	-4.23649	-3.36042	-4.03078	-4.41481	-2.63926	-5.66185	-3.3632	-2.76949	-3.10525	-2.29403	-3.13158	-2.30746	-5.52178	-3.01868	-2.60671	-2.79091	-2.45262	-3.01909	-3.6646	5.07371	-2.53716	-5.1422	-4.75689	-5.10682	-4.96678	-3.70185	-3.90559	-3.79989	-4.4601	-2.92215	-3.11828	-4.26645	-4.20115	-3.94163	-3.09979	-3.98733	-4.62556	-6.08603	-3.06728	-4.55072	-3.00312	2.8958	-2.69257	2.34002	-3.99288	-2.97937	-4.37754	-2.96118	-4.13663	-2.56331	-5.2104	-2.7923	-3.96126	-3.86857	-5.43786	-2.96333
Q8IWU5	SULF2_HUMAN	SULF2	Extracellular sulfatase Sulf-2	-5.16595	-2.80539	3.22294	-2.2122	-2.32036	-2.61878	-2.6944	-5.17035	-5.13302	-5.55488	-1.96243	-2.91166	-2.43589	-4.17984	1.4098	-3.06326	-2.87183	-2.99283	-5.38819	-4.96702	-3.06354	-2.93359	-3.96075	-4.83906	-4.23434	-5.2103	-5.36945	-2.85922	-4.43921	-2.38446	-2.713	-2.32279	-4.24276	-3.98093	4.14216	-3.62004	-2.84253	-2.4286	-3.74295	4.07929	1.9155	-2.70971	5.27935	-4.85677	-3.80621	-5.03882	-3.66294	-5.28247	5.46457	-2.87006	-3.73122	-4.94268	-3.67652	-2.97828	-3.26364	-4.26884	-4.7132	-3.63934	-3.47103	-3.78219	-2.5477	-5.57307	-5.43104	-3.9143	-5.77456	-4.622	-3.80917	-3.4258	-3.41032	-3.97	-3.82181	-4.39115	-3.46794	-2.74882	-2.96733	0.993697
P30613	KPYR_HUMAN	PKLR	Pyruvate kinase PKLR	-2.60265	-2.55133	-2.49739	-3.69775	-2.99824	-3.98931	-4.14636	-2.57315	-4.04869	-3.94449	-3.75991	-2.82586	-3.17244	-3.38857	-3.14764	-2.54661	-2.71999	-2.68569	-2.99534	-3.21952	-4.71589	-3.97045	2.99192	-3.33046	-4.29725	-3.88206	-3.56572	-3.10213	-2.82966	-3.50804	-4.29167	-4.14043	-4.63431	-2.63305	-3.29088	-2.70627	-3.01325	-4.12958	-2.34963	-4.56729	-3.91822	-4.50917	-2.76627	-3.00854	-3.02187	-3.75624	-3.31809	-3.00237	-3.56976	-2.59847	-4.63724	-3.29587	-5.7858	-4.44565	-3.42622	-3.89458	-2.95723	-3.76708	-3.83398	-2.59191	-2.92931	-4.06887	-2.7353	-5.122	-4.03141	-4.99886	-4.17564	-4.54566	-3.06352	-2.93335	-2.72088	-3.26064	-3.3276	-3.99195	-4.25004	-5.06137
A6NF51	A6NF51_HUMAN	BPNT1	\3'(2'),5'-bisphosphate nucleotidase 1\""	-5.44961	-3.59843	-3.33329	-2.18817	-2.82227	-2.30442	-4.86389	-2.56883	-3.77335	-2.43652	-2.03399	-4.62512	-2.67738	-3.46926	-3.43593	-3.02762	-2.61168	-4.23951	-3.73524	-3.53194	5.51227	-2.8565	2.70212	-2.79914	-2.49447	-2.50746	-5.22229	-2.56063	-3.51025	-2.41564	-5.85962	-2.30915	-4.4331	-2.93626	-4.9548	-5.57278	-2.91128	-3.79567	-2.33861	-3.24401	-2.81202	-5.45341	-2.96467	-4.81114	-2.95981	-5.47198	-4.79613	-3.1024	-2.83542	-4.09777	-3.01252	-2.61298	-3.5131	-2.73113	-3.02411	-3.06882	-3.13352	-5.97727	-3.20468	-2.54404	-5.00273	-4.5106	-4.18716	-3.30068	-2.68068	-5.43586	-5.57678	-3.00298	-3.38395	-3.52825	-4.32722	-3.7473	-3.8825	-2.80586	-3.51337	-3.07259
A7UKX8;A7UKY0;E7EPE2;J3KN53;Q00987	A7UKX8_HUMAN;A7UKY0_HUMAN;E7EPE2_HUMAN;J3KN53_HUMAN;MDM2_HUMAN	mdm2;mdm2;MDM2;MDM2;MDM2	E3 ubiquitin-protein ligase Mdm2 (Fragment);E3 ubiquitin-protein ligase Mdm2 (Fragment);E3 ubiquitin-protein ligase Mdm2 (Fragment);E3 ubiquitin-protein ligase Mdm2;E3 ubiquitin-protein ligase Mdm2	-2.90122	-2.60471	-4.16885	-4.3481	-4.03637	-3.53965	-3.8356	-5.63107	-2.73949	-3.57618	-2.20736	-3.3889	-3.00439	-2.74997	-3.69346	-4.82177	-4.11677	-3.34403	-3.21761	-3.32924	-4.99022	-5.84496	3.0079	-3.05095	-2.89386	-3.4663	-5.5615	-4.34467	-5.33435	-3.59405	-3.0278	-4.81585	-3.04019	-4.0372	-3.20531	-3.51874	-3.35843	-3.06457	-2.74345	-3.56271	-2.44641	-3.2921	-5.6447	-4.51205	-4.24202	-4.33816	-5.48718	-3.48867	-4.57049	-2.68231	-2.96977	-5.5945	-2.9856	-3.20186	-3.37864	-4.86966	-2.74338	-3.73325	-5.35792	-3.02369	-3.31557	-5.20178	-1.06089	-2.59982	-3.21641	-5.50432	-3.07247	-2.8875	-3.71429	-3.03988	-2.75643	-4.32245	-3.41268	-3.27989	-4.40911	-2.31394
Q96BW5	PTER_HUMAN	PTER	Phosphotriesterase-related protein	-3.57712	-3.21878	-3.75787	-3.36139	-2.74682	-2.72326	-3.15347	-4.50731	-2.8509	-2.6759	-2.61558	-2.75393	-2.51785	-2.87187	-2.85903	-3.09687	-3.42432	-4.21384	-2.88831	-5.12893	-4.22264	-4.60998	1.21115	-3.91123	-3.35856	-4.76587	-2.50182	-3.68438	-4.52768	-4.40848	-2.85762	-4.29826	-3.30285	-2.68796	-2.42255	-2.58379	-2.86132	-4.85062	-2.38537	-5.08559	-3.31311	-3.49405	-2.87707	-4.8921	-3.6323	-5.60096	-3.23623	-3.30639	-2.80965	-2.86452	-2.96877	-4.70862	-5.3119	-3.48268	-4.13109	-2.89412	-2.8101	-3.41224	-5.40347	-4.84142	-5.18949	-3.63135	4.47832	-4.38431	-4.29312	-3.72457	-2.98447	-3.85821	-3.12294	-4.27548	-4.10547	-5.43408	-3.50295	-2.97019	-4.0734	-3.42704
Q9H900	ZWILC_HUMAN	ZWILCH	Protein zwilch homolog	-3.99281	-2.60063	-3.26833	-2.87155	-2.16244	-3.27397	-3.46917	-3.01534	-3.35421	-3.18089	-2.24535	-2.80485	-3.54631	-2.61053	4.35722	-4.38101	-2.66112	-2.81724	-4.69263	-3.3871	-3.70669	-4.61854	-3.93312	-3.11459	-2.95953	-3.19031	3.20173	-3.84449	3.3568	3.36883	-3.00771	-2.64672	-3.82478	-3.69325	-3.38813	-2.94737	-3.2484	-2.64344	-2.85521	-3.15598	-4.362	-3.43128	-3.35177	-4.62345	-5.23177	-3.45745	-5.26347	-2.97527	-4.77333	-4.17262	-4.97349	-3.38217	-3.29205	-4.59377	-3.59648	-3.10388	-2.98496	-2.98023	-2.8901	-4.88925	-3.4941	-3.52288	-4.11521	-2.75666	-4.02668	-2.93154	-4.47281	-3.77231	-5.69377	-2.52739	-2.7467	-3.5244	-3.09944	-2.45354	-3.29965	-2.5269
H0Y565;Q9NPB8	H0Y565_HUMAN;GPCP1_HUMAN	GPCPD1	Glycerophosphocholine phosphodiesterase GPCPD1 (Fragment);Glycerophosphocholine phosphodiesterase GPCPD1	-3.2346	-4.0943	-3.58815	-4.74134	-3.3217	-3.52278	-5.02456	-4.6859	-2.23684	-2.97043	-2.87836	-2.5173	-3.01567	-2.6196	-2.96053	-3.81338	-2.9707	-3.49146	-3.40693	-3.15964	-3.98805	-3.97218	2.91441	-3.6402	-5.23864	-5.01115	-2.70543	-4.89283	-2.69607	-2.59023	-3.08909	-3.96403	-2.80641	3.12223	2.94376	-2.54986	-2.76519	-3.48232	2.99384	-3.3043	2.86686	-3.19082	-5.02779	-4.8436	-3.41114	-2.88844	-3.94047	-4.7469	-3.82527	-4.68442	-3.79672	-3.25311	-4.64674	-5.33126	-3.82003	-2.69775	-3.16392	-3.27103	-2.86919	-3.5616	-3.50967	-4.40142	-3.65172	-3.08221	-2.85642	-4.98386	-3.28304	-5.99041	-4.01377	-2.83928	-3.15484	-2.58602	-2.75667	-3.16198	-1.30399	2.12005
Q5W0V3	F16B1_HUMAN	FAM160B1	Protein FAM160B1	-3.28382	-4.71537	-2.67577	-2.28484	-3.0747	-4.36014	-4.10187	-2.89382	-2.5279	-3.34788	-2.67304	-2.31892	-2.54213	-5.42278	-4.48609	-3.4449	1.27029	-3.59843	-2.65557	-4.62369	-3.12766	-2.95517	3.34672	-4.40134	-2.7149	-3.11617	-3.40519	-2.53712	-2.63757	-3.73036	-2.69929	-2.38274	-5.06243	1.63477	-4.15596	-3.20782	-2.68365	-4.92339	-3.59249	-2.64776	-3.10941	-2.44909	-3.11075	-3.06303	-5.2388	-6.10699	-3.27881	-3.5269	-4.59684	-2.84008	-5.13458	-3.29975	-3.09161	2.69551	-3.25931	-3.97609	-3.87756	1.98314	-4.04539	-3.69583	2.82676	-3.83578	-2.85992	-4.4085	-3.79735	-4.49696	-3.19662	0.922227	-5.13078	-2.93176	-2.62802	-3.749	-3.16831	-5.39974	-2.81299	-4.45781
Q5BIX2;Q96B23	Q5BIX2_HUMAN;CR025_HUMAN	ARKL1;C18orf25	\Chromosome 18 open reading frame 25, isoform CRA_a;Uncharacterized protein C18orf25\""	-3.92035	-3.12342	-2.63822	-2.91717	-2.56277	-4.5955	-4.58335	-2.95634	-2.74073	-3.83667	-2.08446	-4.10256	-4.08878	-3.05381	-2.83056	-2.47565	-2.46582	-2.76608	-2.87756	-3.07576	-5.6744	-4.81491	-5.89065	-4.60389	-4.56825	-3.52325	-2.97194	-4.75869	-2.73096	-3.9781	-4.53231	-4.03388	-3.64761	2.92678	-5.13689	-3.16025	2.27069	-2.76169	-3.20325	-3.40418	2.57615	3.45425	-5.11069	-2.84993	-5.56538	-3.28654	-3.66791	-3.59559	-3.52501	-3.53555	-4.06943	-3.12055	-3.19872	-2.79722	-3.71563	-4.86439	-4.32094	-3.33157	-2.64856	3.41505	-2.72539	-4.64078	4.15558	-4.07184	-2.76516	-4.42919	-4.92559	4.58011	-5.72717	-2.5918	-3.40101	-2.48025	-3.25885	-2.55915	-2.85197	3.36876
B7ZL88;Q8N8Q8	B7ZL88_HUMAN;COX18_HUMAN	COX18	COX18 protein;Mitochondrial inner membrane protein COX18	-4.83617	-4.38999	-3.09262	-2.21065	-4.21309	-3.87484	-2.31056	-2.89521	-2.07634	-2.42118	-3.49925	-3.96062	-2.69451	-3.45912	-3.52234	-3.97875	-1.79021	-3.56122	-2.69673	-5.76529	4.15535	-2.82506	4.3615	-5.03076	-2.68888	3.18131	3.86048	-3.28494	-3.93129	-2.567	-2.85408	-2.76265	-4.00702	-3.51398	0.696844	-3.62961	-3.23148	4.09981	-2.52117	-4.69686	-2.57003	-2.39859	-4.51009	-3.28068	-4.96061	-4.6258	-5.13672	-3.08258	-3.27143	-3.9802	-2.86302	-3.43801	-4.1064	-3.42075	-3.02789	-3.30559	4.34385	-3.18024	-4.07671	-3.47421	-2.50026	-3.63139	-3.16008	-2.61644	-2.73287	4.74543	1.8601	-3.70943	-5.17564	-3.40055	-2.52287	-5.39947	-0.477449	-3.46094	-3.19237	-2.31174
A0A0A0MRP0;Q8IWC1	A0A0A0MRP0_HUMAN;MA7D3_HUMAN	MAP7D3	MAP7 domain-containing protein 3 (Fragment);MAP7 domain-containing protein 3	3.67064	-2.74252	4.5539	-4.12783	-3.86379	5.60505	-3.10253	-2.92146	2.77811	4.05213	-4.00864	2.76935	5.29538	-3.71175	-3.12528	-2.36644	-3.95674	-4.24201	-3.88285	-3.41757	3.2122	-4.66171	-5.33666	-4.40127	3.73511	4.12058	-3.27638	-3.28984	4.16854	-2.8937	4.27066	-0.347136	3.66758	2.64257	-5.30687	2.85708	-2.82586	4.20754	2.78405	5.85457	-3.36586	-2.79047	-3.59312	-3.81419	-3.51837	-3.61501	-3.22052	-2.76385	-3.66129	-3.09452	-5.56264	-5.03532	-5.5017	-3.18917	-3.70228	-3.10848	-4.69781	-3.49587	-3.12661	-1.92096	4.34696	-4.3973	3.25554	-2.69117	-2.77492	-3.64248	-4.51636	2.80921	2.65853	-2.74573	-2.98014	6.28353	-2.10528	3.96263	-2.58195	3.86991
Q96PM5	ZN363_HUMAN	RCHY1	RING finger and CHY zinc finger domain-containing protein 1	-2.57892	-3.34873	-2.6256	-2.98805	-3.08084	-4.13387	-3.22562	-3.99473	-2.28234	-3.63359	-3.14477	-2.3045	-2.75066	-4.48823	-5.06596	-2.35832	-4.72914	-2.8403	-4.60593	-3.17183	-3.23766	-3.91984	1.7181	-3.20973	-2.72168	-4.95635	-5.43413	-4.36987	-4.04644	-3.12482	-2.6014	-3.04855	-4.46092	-4.98692	-2.58153	-4.2968	-3.12093	-4.49754	-3.53906	-3.22974	-2.63409	-3.18703	-4.20951	-4.50931	-4.30494	-5.39957	-4.23393	-3.73608	-4.39682	-3.13635	-4.93781	-2.68329	-4.51905	-3.41197	-3.10347	-4.03598	-3.3338	-4.0027	-2.55934	-3.82626	-4.44428	-3.53948	-4.37303	-2.73177	-2.75763	-5.29248	-4.59606	1.50196	-2.76145	-5.33209	-2.72533	-3.29227	-2.95292	-2.81728	-2.671	-2.76703
E9PSF1;F6VZ39;Q9BX46;Q9H0Z9	E9PSF1_HUMAN;F6VZ39_HUMAN;RBM24_HUMAN;RBM38_HUMAN	RBM38;RBM38;RBM24;RBM38	RNA-binding protein 38;RNA-binding protein 38;RNA-binding protein 24;RNA-binding protein 38	3.87587	-3.59172	-3.77322	-4.36069	-2.19897	-4.82839	-3.12835	-3.34256	0.718886	-2.66983	3.68451	3.89035	4.54071	3.44811	-3.46343	-2.44303	-2.97195	3.66606	-5.48442	6.02606	-3.57379	-3.04845	3.12175	-2.98845	4.11157	-3.21472	-4.01286	2.67422	2.46427	-2.36464	5.12792	-2.98873	-2.51718	-5.39432	2.47173	-2.73493	-2.30209	-2.91581	-2.44714	5.24141	-2.70331	-3.00229	-3.02523	-3.90218	-4.93741	-4.45783	-5.02628	3.57255	-4.30024	-2.77345	-2.87238	-3.02808	-4.85165	6.25033	-3.62252	-2.84005	-4.44417	-4.94755	-4.15231	-3.76733	-2.86389	4.35086	-2.82885	-4.08639	5.42431	-5.38015	-3.92163	-3.51912	-3.27772	-2.75346	4.11799	-3.08436	-2.75439	3.60102	-2.58387	4.37948
O94966	UBP19_HUMAN	USP19	Ubiquitin carboxyl-terminal hydrolase 19	-2.68088	-5.52904	-3.72501	-3.88064	-2.84607	-3.75275	-4.79688	-3.00287	-2.86916	-3.51416	-2.36132	-2.95429	-4.07488	-4.43422	-2.59101	-2.91387	-2.49386	-3.83945	-3.61759	-2.93245	-3.82203	-3.60971	0.564095	-3.04208	-4.17321	-4.09819	-3.79765	-4.06301	-2.88818	-3.76953	-2.92106	-2.73429	-2.73558	-2.28666	-2.52282	-4.73865	-3.04662	-3.27584	-2.88679	-2.65279	-2.64966	-2.59065	-3.17389	-3.45657	-6.00657	-5.28007	-3.84724	-2.73367	-4.42688	-3.76487	-3.19953	-3.1863	-3.07867	-3.41042	-2.98586	1.98153	-2.89581	-5.05574	-4.58955	-3.93314	-5.07712	-4.22778	-3.25425	-2.59049	-5.25166	-5.91937	-3.23798	-5.18445	-4.42406	-2.48144	-4.71101	-2.97399	-2.94757	-4.08011	-5.07173	-2.2947
O94829	IPO13_HUMAN	IPO13	Importin-13	-1.09096	-4.16105	-3.34333	-3.99596	-2.17726	-3.25694	-2.42102	-4.38506	-3.02749	-2.39384	-2.26303	-2.59052	-3.74093	-2.93039	-5.73984	-3.07479	-3.20894	-5.31089	-4.21507	-3.24862	-4.09867	-2.8729	1.45472	-3.07845	-2.39883	-4.02851	-3.35651	-3.14255	-2.97209	-2.40526	-2.90847	-2.47986	-4.9929	-3.82867	-4.56447	-2.99864	-2.76213	-2.57782	-2.34562	-2.63554	-2.49199	-3.5669	-4.28531	-3.16763	-3.67324	-3.52629	-3.69206	-3.4154	-4.35517	-4.16653	-3.67503	-2.95142	-4.06988	3.23972	-4.05481	-3.75325	-5.40216	-3.11714	-3.90333	-3.2345	-5.15712	-4.61901	-5.44247	-3.48072	-4.07534	-3.33429	-5.24137	-3.10587	-3.52184	-4.14329	-2.5351	-2.6894	-0.433179	-3.95956	-3.32905	-3.27196
F5H155;F5H245;F5H5G7;G3XAP5;P07864	F5H155_HUMAN;F5H245_HUMAN;F5H5G7_HUMAN;G3XAP5_HUMAN;LDHC_HUMAN	LDHC	L-lactate dehydrogenase;L-lactate dehydrogenase;L-lactate dehydrogenase;L-lactate dehydrogenase;L-lactate dehydrogenase C chain	-3.17779	-4.86288	-3.69118	-5.10154	-3.10969	-4.72941	-2.64555	-2.39778	-2.96952	-2.577	-5.23719	-2.88785	-4.24897	-3.63943	-3.98111	-4.71326	-3.97708	-2.60017	-4.94428	-5.95454	-5.16006	-3.93299	2.00692	-4.00529	-2.70349	-2.70542	-3.14761	-3.14286	-2.58654	-2.80509	-3.39163	-2.30508	-2.96215	-3.77845	-3.1866	-2.68771	-4.10064	-2.55633	-4.38342	-4.54431	-2.57361	-2.84745	-2.9209	-3.69322	-4.06423	-5.78778	-3.82885	-3.52983	-3.87917	-3.95413	-3.3317	-5.72518	-3.28987	-3.65605	-3.58285	-2.74742	-5.94322	2.02322	-3.28268	-2.68133	-2.5053	-3.1343	-2.7691	-4.55609	-3.16914	-4.34249	-5.86693	-3.70498	-4.31561	-2.51651	-2.723	-2.57443	-4.95201	-2.96444	-4.47266	-2.4469
A0A0A0MQR1;Q9Y4K4	A0A0A0MQR1_HUMAN;M4K5_HUMAN	MAP4K5	Mitogen-activated protein kinase kinase kinase kinase;Mitogen-activated protein kinase kinase kinase kinase 5	-3.64269	-2.60432	-2.70149	-2.89505	-4.61199	-4.79442	-2.29994	-2.72494	-3.90186	-2.82259	-2.0527	-4.89729	-3.42244	-2.99725	-2.6774	2.82754	-0.772789	-2.69911	-3.99221	1.42922	-4.39382	-2.82752	-0.226541	-3.87882	-3.05335	-4.30457	-2.86744	-4.72061	-3.12977	-4.0663	-2.91459	-2.70916	-2.76085	-3.33066	-2.43359	-2.56096	-2.64868	-4.21154	-4.45636	-4.24813	-2.4189	-4.26246	-5.84164	-2.93403	-4.84343	-2.91446	-4.91824	-3.1557	-2.83428	-2.84664	-3.23144	-5.63484	-5.44225	4.47671	-3.85079	-4.99662	-3.05619	-4.11034	-2.96476	-2.6232	-3.07885	-4.27854	-2.75575	-2.63217	-4.24685	-4.02932	-3.07185	-4.81185	-4.34005	-3.28285	-2.51666	-3.81885	-3.54162	-2.89501	-3.79786	3.3554
A2RQR6;D6RCE9;D6RD44;D6RHZ1;D6RIH3;J3KQY4;Q96EI5	A2RQR6_HUMAN;D6RCE9_HUMAN;D6RD44_HUMAN;D6RHZ1_HUMAN;D6RIH3_HUMAN;J3KQY4_HUMAN;TCAL4_HUMAN	TCEAL4	Transcription elongation factor A (SII)-like 4 variant 1;Transcription elongation factor A protein-like 4 (Fragment);Transcription elongation factor A protein-like 4 (Fragment);Transcription elongation factor A protein-like 4 (Fragment);Transcription elongation factor A protein-like 4 (Fragment);Transcription elongation factor A protein-like 4 (Fragment);Transcription elongation factor A protein-like 4	-4.68615	-2.76682	-2.51024	-2.16212	-4.37626	-2.97523	-3.05485	-5.70166	-2.8776	-4.39826	-2.03783	-3.1515	-4.79161	-2.88108	-3.91408	-3.02491	-2.79331	-5.54174	-2.6869	-5.27851	-3.11306	-3.88237	2.23752	-3.92333	-3.79276	-2.89553	-3.41308	-2.68318	-3.71065	-5.40217	-2.95933	-3.42532	-3.14869	-2.68092	-4.68035	-4.99431	-3.50703	-3.91484	-2.32181	-4.17305	-4.27495	-2.96693	-2.98916	-2.77691	-3.43165	-3.37302	-3.72514	-3.91112	-5.06059	-2.66992	-3.17936	-2.85677	-3.24531	-2.89062	-3.34462	-5.01329	-4.11678	-3.39355	-2.65249	-5.38159	-2.90094	-3.54313	-3.21426	-1.32341	-5.37508	-2.94021	-3.72331	-4.62649	-3.69658	-4.1764	-2.34926	-4.93398	-4.51779	-2.59663	-3.19948	-3.71341
Q8WUX2	CHAC2_HUMAN	CHAC2	Putative glutathione-specific gamma-glutamylcyclotransferase 2	-3.86022	-3.08472	-2.89092	-4.07568	-3.22901	-3.95318	-2.33236	-3.68143	-2.8218	-3.89732	-3.12585	-3.23067	-2.62779	-4.43799	-3.70478	-3.54073	-2.92503	-3.58102	-3.57417	-3.86431	-3.01815	-3.91353	1.26283	-3.08056	-2.54445	-3.10754	-2.29327	-3.31158	-2.96454	-2.92246	-2.98791	-2.96161	-2.74616	-2.49134	-5.32909	-3.1148	-2.30787	-2.6159	-2.80531	-2.97659	-4.54109	-3.01355	-3.71936	-4.47592	-3.28664	-4.05008	-5.85966	-2.88197	-4.2788	-2.68046	-4.2757	-5.11444	-4.40031	-4.36087	-5.31236	-3.83961	-3.71326	-4.39194	-3.4742	-3.49915	4.34932	1.17329	-3.20841	0.898535	4.39909	-5.12524	-3.62833	-3.59515	4.17402	3.62916	-4.92901	-2.96023	-2.80848	-4.5071	-3.21852	-4.6885
M0R2M8;Q99742	M0R2M8_HUMAN;NPAS1_HUMAN	NPAS1	Neuronal PAS domain-containing protein 1	-2.6682	-5.2202	-2.51833	-5.33647	-2.35993	-2.41218	-3.44848	-3.04161	-2.38201	-4.66271	-3.15425	-2.25632	-3.08501	-3.58207	-3.08413	-2.73687	-3.75727	-3.12172	-4.82503	-3.09027	-3.47514	-3.79611	0.701107	-2.97898	-2.66611	-2.97777	-3.06536	-2.84523	-3.11514	-3.77362	-3.90033	-2.76955	-3.87902	-5.10372	-2.55125	-5.46242	-2.24207	-2.92635	-3.42439	-2.75364	-2.74224	-3.05872	-3.52826	-4.44024	-2.96974	-3.13965	-3.22095	-2.91655	-3.80751	-3.07452	-4.41407	-3.30467	-6.17244	-3.3491	-5.71518	-4.45202	-3.35894	-4.2177	-5.54804	-2.64036	-3.14738	-3.91801	-3.01091	-4.34804	-4.74214	-3.1977	-5.75026	-5.44965	-5.05995	-4.89824	-3.02469	-3.16093	-3.05125	-2.73087	-2.62065	-2.8916
P04733	MT1F_HUMAN	MT1F	Metallothionein-1F	-3.38546	-2.83815	-2.5325	-4.5978	-3.28778	-2.8052	-2.48576	-3.2984	-3.67695	-2.95095	-2.53879	-2.42753	-2.55121	-3.07271	-2.93293	-4.02781	-2.796	-2.77087	-3.33532	-3.5241	-3.13756	-5.8397	-2.80324	-2.95816	-2.66615	-4.9428	-2.88119	-2.55425	-4.15068	-2.70606	-3.54826	-2.87473	0.666994	0.528346	-3.02389	-2.75663	-2.23931	-3.34091	-3.93895	2.31556	1.14396	-3.30762	-3.57858	-2.67339	-3.60549	-3.28875	-3.15468	-3.05622	-4.09027	-4.55595	-4.95369	-4.02153	-3.75526	-5.56377	-5.24268	2.02448	-3.64261	-3.40815	-3.63847	-4.43023	-2.8451	-3.4751	-2.68705	-2.76249	-2.67464	-2.95844	-3.53235	-4.13135	-4.40957	-3.299	-4.71373	-4.3465	-3.00469	-3.4883	-3.83807	0.353043
J3QS41;P42694	J3QS41_HUMAN;HELZ_HUMAN	HELZ	Probable helicase with zinc finger domain	-2.81776	-2.76016	-2.66935	-3.81508	-2.11868	-3.92588	-2.83507	-3.43996	-2.40003	-2.9841	-3.17438	-4.87278	3.41442	1.92741	-3.28007	-3.94328	-3.60443	-3.58063	-3.33802	-5.15877	-3.23682	-3.48181	1.10342	-3.06606	3.9792	-3.10178	-2.30999	-2.57887	2.85885	-4.28833	-2.90928	-2.49749	-4.53582	-2.63275	-4.39701	-4.48421	-4.58659	-3.11789	-3.86792	3.7448	-3.59043	-3.06582	-4.09696	-4.46263	-2.8675	-4.17248	-4.06987	-3.30645	-4.23726	-3.92952	-3.84378	-2.65803	-3.71767	5.39743	-3.08221	4.64241	-4.39355	-3.93451	-5.12462	3.86236	-4.06357	1.05388	3.90509	0.161678	-3.26147	-5.33	-3.76052	-5.72892	2.47342	-2.46797	-3.09182	-4.14573	-4.8583	3.89015	-2.91885	3.48494
C9IY65;C9JDZ9;Q9UK97	C9IY65_HUMAN;C9JDZ9_HUMAN;FBX9_HUMAN	FBXO9	F-box only protein 9 (Fragment);F-box only protein 9 (Fragment);F-box only protein 9	-2.4744	-3.20234	-2.7419	-3.11179	-3.71497	-2.86146	-3.37973	-5.36329	-2.135	-4.0178	-2.36725	-3.13855	-2.37919	-3.19541	-3.19793	-5.19957	-2.5356	-2.85632	-4.92705	-3.69453	-3.11895	-4.37749	2.68156	-3.57375	-3.56229	-5.08769	-3.98498	-2.67509	-4.66453	-5.2428	-3.85564	-2.51049	-4.00442	-2.86052	-5.01939	-4.09847	-3.36593	-2.46031	-2.22794	-3.43562	-3.98357	-2.4331	-2.92853	-3.02713	-3.38734	-2.88537	-6.04623	-3.83718	-3.33403	-3.21411	-4.90136	-2.84645	-3.63968	-3.06044	-4.28247	-2.84159	-4.33271	-2.95745	-2.84206	-3.13946	-3.19751	-5.0999	-2.94573	-4.20243	-3.49862	-5.10623	-4.04868	2.00972	-3.73975	-4.11565	-2.59835	-2.57218	-3.53884	-2.83057	-3.96555	-3.55795
F5GZR7;G5EA50;Q6ZN18	F5GZR7_HUMAN;G5EA50_HUMAN;AEBP2_HUMAN	AEBP2	\Zinc finger protein AEBP2 (Fragment);AE binding protein 2, isoform CRA_a;Zinc finger protein AEBP2\""	-3.70876	-4.95092	-3.03973	-2.31072	-2.31409	-2.80246	-2.43528	-3.63649	-4.07068	-2.31135	-2.44179	-3.26127	-2.78002	-2.80135	-2.55663	-3.09581	-2.48308	-2.60477	-2.91359	-3.5027	-3.52104	-4.29494	-4.04862	-4.34671	-3.20327	-3.41523	-3.34467	-2.84838	-5.40289	-3.36177	-2.82744	-3.87755	-2.589	-4.45965	-2.53724	-3.19434	-3.7224	-3.67202	-2.30154	-3.20094	-2.65111	-2.64406	-2.92856	-2.79032	-2.79971	-4.24182	-4.89727	-4.83552	-4.39645	-4.87677	-2.90575	-2.67438	-3.76094	-4.37376	-3.26321	-5.29394	-3.99478	-3.64723	-3.03856	-2.71257	-3.0999	-3.86953	-3.37404	-3.43703	-3.49012	-4.89466	-3.13534	-3.28715	-5.16931	-4.60335	-2.62746	-2.84952	-4.18177	-2.69522	-3.51034	-2.53453
Q8NDV7	TNR6A_HUMAN	TNRC6A	Trinucleotide repeat-containing gene 6A protein	-3.90279	-3.45903	-5.39507	-2.78476	-3.08786	-2.52669	-2.88445	-3.14357	-2.84992	-3.65734	-3.40712	-2.56291	-5.10578	-2.49583	-2.60607	-3.12445	-2.80319	-3.3705	-2.62091	-3.71616	-3.1914	-3.11127	2.00099	-4.17101	-2.79243	-3.97175	-4.95923	1.64607	-4.51632	-2.96468	-2.62293	-3.21163	-3.29227	-2.69777	-2.71185	-4.80958	-2.47933	-3.4403	-4.17048	-3.59952	-2.77203	-3.58292	-3.25492	-3.0496	-4.88072	-3.04755	-3.56259	-2.69003	-3.09926	-2.61043	-5.40425	-2.59387	-3.4081	-3.06149	-5.83551	-3.1797	-3.49502	-4.56744	-2.59771	-2.45952	-2.69211	-4.70397	-5.11933	-3.08557	-5.01097	-4.67344	-3.03246	1.37319	-5.23144	-3.98208	-3.43548	-3.41011	-2.6585	-2.52635	-2.61423	0.0904786
H3BP08;H3BTA8;H3BTT7;Q15011	H3BP08_HUMAN;H3BTA8_HUMAN;H3BTT7_HUMAN;HERP1_HUMAN	HERPUD1	Homocysteine-responsive endoplasmic reticulum-resident ubiquitin-like domain member 1 protein (Fragment);Homocysteine-responsive endoplasmic reticulum-resident ubiquitin-like domain member 1 protein (Fragment);Homocysteine-responsive endoplasmic reticulum-resident ubiquitin-like domain member 1 protein (Fragment);Homocysteine-responsive endoplasmic reticulum-resident ubiquitin-like domain member 1 protein	-3.0314	-2.58447	-3.54381	-3.19653	-3.02734	-2.2528	-4.10027	-3.98865	-2.70706	-2.34608	-4.89803	-2.21823	-0.665193	-2.68003	0.584424	-2.93781	-4.24375	-2.64215	-4.68643	-3.83776	-2.96532	-4.81032	-0.404277	-3.16426	-2.53727	-3.06103	-4.14576	0.421335	-2.64925	-3.15114	-4.96493	-3.4139	-2.88168	-4.83674	-2.88051	-5.03073	2.3446	-5.35272	-2.23481	2.89443	-2.91153	1.95593	-3.27464	-4.27621	-5.51584	-4.14667	-4.16226	-2.62867	-4.59572	-3.00948	-5.57617	-2.67335	-5.03036	-2.85977	-1.4073	-2.94482	-5.77901	-5.87655	-5.30671	-2.8227	-2.75978	-3.55523	-4.56506	-5.45461	-2.81469	-4.66202	-3.08815	-3.78117	-3.08927	-3.02329	-5.30098	-3.13714	-2.78058	-3.88439	-3.80516	1.54998
P32455;P32456	GBP1_HUMAN;GBP2_HUMAN	GBP1;GBP2	Guanylate-binding protein 1;Guanylate-binding protein 2	-2.68163	-2.97371	-2.64127	-2.77968	-2.76163	-2.97796	-2.96822	-3.39948	-2.09565	-2.8699	-3.46871	-2.26898	-4.54991	-3.38162	-3.18494	-3.09251	-3.57796	-3.34343	-3.82462	-4.11244	-5.0177	-4.14237	3.83363	-4.37824	-5.11929	-4.25391	-2.49598	-5.24915	-5.7291	-5.04746	-3.30238	-2.66545	-2.9331	-3.39927	-2.49221	-3.38651	-3.07158	-2.83627	-2.22677	-2.79161	-2.5973	-4.82207	-4.28074	-3.73307	-3.27876	-4.36098	-4.57838	-4.2213	-3.828	-3.6289	-3.63789	-2.71931	-6.24499	-2.80569	-3.28468	-3.74241	-2.76006	-4.62938	-4.77676	-3.65718	-2.96996	2.20298	-3.58171	-3.54128	-4.39305	-4.27493	-3.19816	-3.75991	-3.70483	-5.15158	-3.93399	-5.06704	-3.28705	-2.49263	-2.98418	-2.89478
A0A0J9YW69;A0A0J9YY34;A0A0J9YY72;A0A1W2PQQ1;Q5HYW2	A0A0J9YW69_HUMAN;A0A0J9YY34_HUMAN;A0A0J9YY72_HUMAN;A0A1W2PQQ1_HUMAN;NHSL2_HUMAN	NHSL2	NHS-like protein 2 (Fragment);NHS-like protein 2;NHS-like protein 2;NHS-like protein 2;NHS-like protein 2	-3.70789	-3.82357	2.68606	-2.19588	-2.08917	-5.47261	-2.38086	-3.64543	-2.34439	3.29571	-2.99433	-2.43767	-2.60816	-3.18803	-4.19893	-3.99593	-4.44551	-2.79172	-4.82093	-2.96443	-4.84773	-3.1246	-3.18698	-5.06968	-5.08278	-2.62081	-3.64745	-4.16337	-4.61752	-2.36925	-3.46102	-2.64455	-3.49229	-3.83014	-2.78093	-3.30251	-3.12905	-3.83745	-3.32286	-4.72264	-3.01453	-5.42885	-2.717	-4.25704	-2.77311	-2.89071	-3.11137	-2.89749	-3.87546	-4.58009	-3.82469	-2.74316	-3.81634	-2.95773	-5.26687	-2.64654	-3.18813	-5.19066	-2.86243	-5.73304	-3.80421	-3.33741	-3.93305	-4.14354	-4.50735	-4.01495	-3.08798	-3.92849	-4.46315	-4.62757	-3.51516	-2.88995	-2.67408	3.57426	-4.12211	-2.66047
Q9NP66	HM20A_HUMAN	HMG20A	High mobility group protein 20A	4.15136	-3.53758	0.322046	-3.956	-4.52164	5.21177	-3.38849	-2.7545	-2.53057	-3.21473	-2.61488	5.40768	-2.35994	-2.7018	-2.90969	4.35062	-3.68855	-2.82387	-2.9083	-3.58075	-3.17155	-3.2374	0.348989	-4.45536	3.77106	-3.25804	-3.74599	-4.12013	-2.97191	-2.82683	-2.98478	-2.54953	-2.4784	-2.53692	-3.68069	-2.82919	-3.77291	-4.21362	-2.95558	-3.01209	-3.8748	-3.97404	-2.7225	-4.16968	-2.86713	-3.13238	-4.63221	-5.50678	-2.96229	-2.96262	-2.97953	-3.16455	-3.93817	-4.80484	-4.60958	-2.84912	-2.88409	-3.87222	-3.11064	-3.18373	6.9633	4.43211	-2.83749	4.45339	-3.52841	-3.14168	-3.9597	-2.75293	1.19076	5.49523	-3.05847	-3.23438	-2.6332	-4.38994	-3.45767	-2.3654
Q9BRS8	LARP6_HUMAN	LARP6	La-related protein 6	-2.51682	-2.90073	-5.10707	-4.31115	-3.43128	-2.31231	-3.10898	-2.58649	-2.22865	-3.5984	-3.03013	-3.03742	-4.88816	-3.68679	-3.74667	-2.56012	-2.58341	-4.71389	-3.00494	-4.70865	-4.66603	-3.00613	-2.93316	-3.44942	-5.55827	-2.69476	-3.81681	-3.28742	-2.54911	-2.74318	-2.69016	2.44702	-2.50748	-4.07547	-3.06621	-3.54366	-3.00116	-3.31895	-3.47404	-3.37326	-2.45346	-2.63521	-4.5004	-2.8911	-3.86337	-2.94007	-3.20467	4.44381	-2.91847	-2.58099	3.34204	-2.73836	-4.07584	-3.70759	-4.23462	-3.31917	-2.95758	-5.46764	-3.55911	-3.7461	-2.52164	-5.25101	-4.08556	-3.53593	-5.32919	-4.00662	-4.31676	-4.22291	-3.1701	-3.1239	-2.6555	-3.30316	-2.67029	2.37719	-2.70585	-5.12358
O95810	CAVN2_HUMAN	CAVIN2	Caveolae-associated protein 2	-5.0143	3.5652	-2.67418	-4.4811	-4.53025	-2.30036	-3.88	-2.92078	-2.72672	3.42133	-3.9229	-5.31249	-4.8933	-4.62044	-2.58991	-3.09361	-4.2305	-5.53765	-2.73122	-3.8531	3.66377	-5.03571	2.2437	-2.99596	-2.5902	-2.53141	-3.71113	-3.42464	-3.08456	-2.59022	-4.49985	-2.39421	-2.56792	0.761252	-3.80531	-4.89033	-2.38761	-3.10098	-2.70726	-3.62711	-3.02309	-2.52689	-3.74518	-3.84585	-3.05754	-5.95042	-3.40514	-2.86398	-3.11889	-5.68976	-4.91095	-4.73188	-3.90273	-2.74785	-5.65593	-4.18047	-3.19635	-3.03135	-2.66981	-3.35776	-5.19379	-5.66385	-3.27047	-4.24021	-2.83179	-4.01849	-5.19787	-3.36736	-2.85745	-3.05309	-2.40053	-3.44045	-2.70601	0.439977	3.33587	3.00198
E9PJ95;Q9P000	E9PJ95_HUMAN;COMD9_HUMAN	COMMD9	COMM domain-containing protein 9	-2.53989	-2.7383	-4.49254	-2.7281	-4.48658	-4.8455	-4.85134	-3.5205	-4.24629	-4.12222	-2.18983	-2.42858	-4.17337	-3.84954	-4.0899	-5.04824	-2.58135	-3.64387	-4.79807	-3.46923	-4.38791	-3.87307	-2.7767	-5.78431	-2.97197	-3.08177	-3.04297	-3.02556	-4.99384	-3.81733	-2.80552	-4.12994	-4.27017	-4.2891	-2.35571	-5.62324	-2.35392	-2.64161	-2.58637	-2.78832	-3.01505	-2.45529	-3.5583	-3.43337	-3.85685	-3.66202	-5.08944	-2.88178	-6.01646	-2.6455	-5.97638	-4.60346	-5.81309	-5.58306	-3.05424	-2.61894	-3.43265	-4.04567	-4.63287	-2.82598	-2.65559	-3.19911	-3.47275	-2.73702	-2.55042	-3.38422	-3.54604	-3.9405	-4.875	-5.049	-4.33469	-4.62641	-3.11534	-4.70022	-2.68068	-3.28614
O95837	GNA14_HUMAN	GNA14	Guanine nucleotide-binding protein subunit alpha-14	-3.64095	-2.49389	-2.74465	-4.57875	-2.21791	-2.45646	-4.64705	-2.74734	-4.80208	-4.0733	-3.30454	-4.47025	-3.79538	-2.76929	-2.64891	-2.62977	-2.65401	-4.61283	-2.75415	-3.92051	-4.75528	-3.03448	-3.03422	-4.37524	-3.06892	-4.1978	-3.28288	-3.55876	-3.2349	-3.0677	-2.59993	-2.41678	-3.58954	-3.95003	-4.80767	-2.74676	-3.52871	-2.44078	-2.31398	-4.25672	-5.3585	-4.16876	-3.18217	-3.45591	-3.0367	-4.95849	-5.74553	-3.30072	-2.81136	-3.59211	-4.4612	-2.92073	-5.79406	-2.7826	-3.24995	-4.49799	-2.8483	-4.48641	-4.05988	-2.66241	-5.47521	-3.40602	-3.0627	-2.76276	-2.80392	-4.11768	-3.85668	-5.66112	-3.12022	-3.34845	-2.95508	-2.76622	-2.75682	-2.47382	-5.55726	-3.46005
K7EIY6;Q9BV68	K7EIY6_HUMAN;RN126_HUMAN	RNF126	E3 ubiquitin-protein ligase RNF126 (Fragment);E3 ubiquitin-protein ligase RNF126	-3.30647	-2.62168	-5.09265	-2.65066	-5.36917	-3.26577	-3.30831	-2.47119	-2.4972	-3.48854	-2.2595	2.59406	-2.38918	-3.1434	-3.36123	-3.03546	-3.94346	-4.72623	-3.19691	-3.84774	0.0776763	-4.81331	-3.96966	0.613025	4.3322	-2.85549	-4.3642	-3.618	-2.93711	-4.9047	-2.61599	-3.09075	-2.48628	-2.29828	-2.77928	-5.47949	-3.03742	-2.89032	-5.25243	-3.60296	-3.26781	-3.90786	-3.77704	-2.98634	-3.1813	-3.09632	-4.34882	-3.71567	-3.56172	-4.47482	-3.13244	-4.74678	-4.27249	-4.29645	-4.1274	1.36229	4.23235	-3.12405	-2.65859	4.30361	-3.2872	-3.72475	-2.92552	-2.65432	-2.65204	-3.51491	-3.28778	-5.65813	-2.69315	-4.71846	-2.7242	-4.17339	-3.23546	-2.90757	-4.62859	-3.46985
E2QRF9;H7C608;O75496	E2QRF9_HUMAN;H7C608_HUMAN;GEMI_HUMAN	GMNN	Geminin (Fragment);Geminin (Fragment);Geminin	1.38461	-2.54202	-2.79841	-4.97374	-2.40697	-3.23823	-4.23533	-2.69077	4.46357	2.22126	-2.84764	-2.25138	-2.53648	4.4442	-3.92013	-2.31554	-2.52877	-4.27325	-2.68112	-5.71752	-3.23723	-3.87177	-4.22108	-2.14705	-4.25404	-2.83083	-2.70728	-3.32747	-5.25675	-3.77087	-4.60902	-4.275	-3.01767	-2.35657	-2.46282	-2.75292	-3.64205	-2.75317	-2.86849	-3.42728	-3.40213	-3.84659	-2.80075	-2.65266	-2.88836	-4.54807	-4.12274	-4.01161	-3.48214	-4.21201	-3.46051	-5.03177	-3.03104	-2.70749	-3.13345	2.91144	-3.41874	-4.37415	-3.05398	-3.391	-2.77294	-3.5576	-2.65375	2.83144	-4.1473	-3.13156	-4.39627	1.46988	3.58858	3.43655	-5.28947	-4.12689	-2.8158	-5.52354	-3.34556	4.4344
Q9UJY4	GGA2_HUMAN	GGA2	ADP-ribosylation factor-binding protein GGA2	-3.33084	-4.66966	-3.67771	-3.76525	-2.50504	-4.42529	-2.43576	-4.45289	-4.41191	-4.06403	-2.1232	-2.50623	-2.45573	-5.51846	-3.61452	-2.43897	-2.51751	-2.98239	-3.12604	-5.86301	-5.96846	-4.7938	-3.82875	-3.89396	-3.82429	-2.62365	-3.04166	-3.47604	-5.04272	-2.72669	-3.43833	-5.47302	1.96651	-3.24468	-3.21345	2.84124	-2.90706	-5.25646	-2.18512	4.01293	3.58974	-2.80456	-2.85769	-3.35191	-2.94382	-2.95767	-5.3522	-5.21305	-4.8318	-2.63341	-3.3512	-3.18745	-3.36858	-4.07675	-5.44527	-2.985	-3.83535	-3.13441	-4.98025	-3.92707	-5.14705	-4.16814	-2.68127	-2.86921	-3.10632	-5.30986	-3.43248	4.00064	-3.22561	2.80802	-3.82377	-2.68731	3.63637	-2.56523	-4.92095	-2.30254
G3XAI2;P07942	G3XAI2_HUMAN;LAMB1_HUMAN	LAMB1	Laminin subunit beta-1	-3.75097	-2.91861	-3.94957	-2.41247	-4.29471	-2.64575	-4.00788	-3.67783	-2.78973	-5.50533	-4.94972	-2.98546	-4.46062	-4.14625	-4.95529	-2.85487	-3.55321	-2.69244	-2.78466	1.929	6.62429	-5.10966	-4.63164	-2.57723	-2.69492	-3.4729	-3.7549	-2.80354	-3.90413	-3.64558	-2.73321	5.26641	-3.84172	2.62797	-4.55188	-2.67119	-2.00718	-2.61044	-2.5769	-5.13668	-3.98491	6.31727	-2.80295	-3.10496	-4.5654	5.83852	1.72804	2.52757	6.9788	-2.95787	1.95917	-4.06652	-4.26505	-3.06147	2.15455	-3.77711	-5.64215	-5.29602	-3.28856	-5.2257	-4.9782	-6.08118	-4.13673	-2.71733	-3.04792	-3.98596	-3.15754	-4.58652	3.68014	2.90237	4.58087	1.58198	3.30315	-2.85832	-2.88351	-4.55644
Q9NX00	TM160_HUMAN	TMEM160	Transmembrane protein 160	-4.86717	-3.76129	-2.74638	2.62622	-4.88592	1.02316	-2.60824	-4.20192	5.37648	1.62222	2.80109	6.98017	6.18773	-2.73322	-4.14311	-2.51078	-0.107893	-4.15637	-4.32623	-3.14006	-4.30922	2.41584	-2.89965	-2.84368	0.373222	-3.03988	6.29575	3.11969	-4.64257	6.62652	-4.38592	-2.48509	-2.50293	-3.56702	-2.96145	-3.03371	0.719334	-3.52804	-3.56824	-4.55506	-3.90791	0.930889	3.05528	-4.45792	-5.57961	1.85364	-5.16126	-3.62524	-2.77954	-3.43516	0.578826	-4.19016	-2.96713	-2.77762	-3.33944	-5.52377	0.723294	-3.17504	-3.84151	-4.01647	-2.69188	-4.37823	-3.65367	-5.73712	-3.27078	-3.35041	-4.02511	0.965726	-3.43684	-2.36481	1.99902	-4.6007	-3.01795	-2.88495	-4.27921	-4.4154
P49137	MAPK2_HUMAN	MAPKAPK2	MAP kinase-activated protein kinase 2	-3.64806	-2.98102	-2.95891	-3.91637	-2.0796	-2.46364	-3.03226	-3.00501	-2.56439	-3.5986	-3.25907	-2.91659	3.3031	-4.93968	0.563444	3.98592	4.14612	4.61469	-2.97587	5.80064	-3.28425	-3.3637	-3.2695	-5.13824	-4.55386	-2.70798	2.61524	1.34873	-3.94118	2.6717	1.64419	4.17668	-3.53126	-2.73578	-2.92462	-2.55601	-3.6432	-3.43142	-3.51976	-4.52086	-3.23438	3.74665	4.00971	-2.79523	-5.33346	-4.77343	-5.63363	4.13395	-2.84603	-2.72559	-1.71177	-5.82413	-3.8095	-0.743032	-3.41826	-5.81713	-5.08316	-4.51653	4.60084	-2.63041	-4.36906	2.73506	4.47178	-2.64744	-2.6169	-2.98361	-4.52255	1.4263	4.72883	-3.58278	-2.83705	-4.19001	-3.40766	-4.29673	-2.78332	-3.83087
Q7Z7E8	UB2Q1_HUMAN	UBE2Q1	Ubiquitin-conjugating enzyme E2 Q1	4.52894	4.94666	-2.96206	-2.42787	3.5868	5.4701	-3.71439	5.56712	-2.01001	5.42051	3.5693	4.71353	-3.54897	-4.28049	-3.43168	3.95612	-2.83245	5.10935	-2.68193	-4.3164	-3.33489	-4.38928	-3.34868	-3.45815	3.71615	-3.37335	2.52659	5.29593	-4.99943	3.01167	4.93133	3.75184	-2.57589	3.00272	5.03747	4.37952	-3.867	4.60432	3.75013	-2.74588	3.57451	-2.57987	-5.33182	-3.87454	-4.04799	-2.8911	-4.63116	-3.74915	-2.84106	-4.9319	-1.54066	-2.81209	-4.38094	5.51236	-4.56391	4.54951	3.96718	-3.10693	4.38563	4.12147	-2.83546	0.70185	-2.94711	-3.24354	4.44062	4.47706	-4.53545	-3.94836	4.53116	3.90753	2.74477	-3.80246	-5.39109	1.97227	-3.39519	-3.91869
B0QY95;Q9NQG6	B0QY95_HUMAN;MID51_HUMAN	MIEF1	Mitochondrial dynamics protein MID51	-3.05667	-5.43874	-3.29816	-2.38696	-2.59111	-3.55709	-2.47668	-5.03086	-2.1881	-3.23496	-2.88288	-3.50284	-2.37903	-3.85576	-4.53837	-4.40365	-3.84856	-3.84929	-2.78471	-3.35096	-3.49789	-4.02975	-5.12841	-4.99174	-3.0057	-2.85155	-5.42537	-2.90356	-3.24689	-3.04635	-3.83723	-4.78499	-2.5119	-2.41349	-4.6552	-3.99277	-2.37478	4.7746	-3.18998	-3.91402	-3.61636	-3.14001	-3.47249	-3.87154	-4.27632	-4.15841	-3.86487	-3.35927	-5.40887	-2.69295	4.96005	-2.79935	-5.47637	-3.33181	3.93009	-2.71825	-3.00095	-3.53044	-3.26112	-3.15574	-3.30097	-3.84137	-4.80114	-3.61384	-2.75988	-3.23119	-3.17609	-4.26678	-3.61001	-3.48224	-3.23226	-2.51047	-2.79305	-4.7081	-4.37427	3.25244
H7C528;Q8NDX5	H7C528_HUMAN;PHC3_HUMAN	PHC3	Polyhomeotic-like protein 3 (Fragment);Polyhomeotic-like protein 3	-3.4524	-4.10156	-3.5309	-4.47483	3.24965	-2.3346	-3.10878	-2.59462	-2.31815	-4.46707	-2.06405	-3.87679	-2.28755	2.39626	-3.59428	-2.73366	-2.53714	-2.53392	-3.48392	-4.77284	-3.03755	-3.98017	-3.24969	-5.48682	-3.13635	-3.04871	-3.80593	-4.52853	-2.63176	-5.35351	-2.90856	-2.24997	-3.98227	3.01918	-2.3705	-5.3411	-3.90844	-3.02752	-3.35354	-4.76728	-2.95922	-2.67966	-3.94011	-4.80414	-2.75736	-3.14321	-3.27974	-2.97563	-2.97008	-2.87277	4.25624	-2.85525	-5.53342	-3.28725	-3.36007	-5.2422	-4.16191	-3.56708	-2.54854	-2.83464	-4.86258	-3.23703	-4.64926	-2.75436	-2.86625	-2.91715	-3.37853	-4.94522	-2.75784	-4.03938	-4.16461	-3.56514	-3.67207	-3.10106	-3.62627	-3.10056
Q03188	CENPC_HUMAN	CENPC	Centromere protein C	-2.26145	-3.08532	-2.83856	4.19311	-3.90294	-2.60912	-2.62042	-5.49277	3.3439	-2.30194	-2.99076	2.96312	-3.52482	-5.58234	-4.22565	-2.45893	-4.16543	-3.0774	-3.8217	-3.08652	2.64653	-5.44307	-4.20955	-3.15821	-3.40878	-4.28508	-4.75181	-3.59407	-3.6795	-3.02766	-4.15657	-3.04007	-3.48359	-3.13328	-5.4802	-2.86548	-3.89236	-3.17261	-2.82518	-2.79018	-2.46002	-2.75112	-4.7272	-2.66576	-2.93002	-3.3806	-4.33088	-2.68954	-2.9229	-4.31012	0.194645	-3.28372	-3.37993	-3.26028	-4.54954	-4.49794	-3.57918	-5.68073	-5.76636	-2.76951	-2.64287	-3.71509	-3.26273	-4.40917	-4.93757	-4.0472	-3.18604	-4.36607	-3.85675	-4.31378	-3.22656	-2.55632	4.34718	-4.06387	-2.61571	-2.65662
Q96LD4	TRI47_HUMAN	TRIM47	Tripartite motif-containing protein 47	-4.76306	-2.51553	-3.65382	-4.85411	-4.58999	-4.43467	-3.01712	-5.41379	-2.34377	-2.33828	-2.20839	-3.85456	3.64594	-2.51351	-2.50802	-2.82078	-4.84021	-3.44496	-3.44281	-3.22678	-3.47492	-2.93514	-4.99258	-3.1986	2.38787	-4.02249	-2.64949	-2.8829	-4.97091	-3.8308	-3.41079	-2.97701	-2.73894	-2.37912	-2.72526	-4.58171	-3.55797	-2.90192	-2.17145	-3.54995	2.73021	-2.63522	-2.69057	-5.41511	-4.00738	-3.28209	-4.06685	-2.73312	-3.31633	-3.10578	3.83398	-3.41768	-3.69969	-3.97174	-5.03708	-5.30545	-2.95843	-4.36008	-0.632534	-3.52827	-4.38703	-4.91894	-3.16863	-2.5707	-3.13829	-3.07837	-3.07712	-3.95762	-2.96839	-3.10705	-3.05212	-2.57045	-4.91439	-3.27799	-4.74948	-3.66108
Q9H2P9	DPH5_HUMAN	DPH5	Diphthine methyl ester synthase	-2.58078	-3.9987	-3.91452	3.3942	-3.24693	-2.45727	-4.79814	-3.19538	-2.51102	-5.06702	-3.8442	-2.23333	-2.95779	-2.85754	-4.95699	-3.71461	-3.33162	-3.97644	-4.85604	3.53505	-1.08733	-3.6445	-5.97706	-3.02704	2.23874	-2.96166	-2.26695	-5.4453	4.32581	-3.91035	-3.15841	-3.20337	-2.8864	-4.56458	-3.37384	-2.77434	-4.99252	-2.54872	-2.37211	-3.72624	-3.47375	-2.37877	-3.40631	-5.52081	-4.73901	-3.66302	-4.3094	4.36269	-5.87577	-3.32685	3.57986	-5.12601	-3.81221	-3.1532	-5.56579	2.94352	-5.31216	-4.01092	-3.12002	-2.73749	-2.63848	-3.74027	-3.31115	-2.67555	-2.93276	-3.21316	-5.79033	3.7977	-2.91686	-2.85473	-3.84443	-2.48144	-4.01193	-4.11183	3.16848	-3.46007
Q99956	DUS9_HUMAN	DUSP9	Dual specificity protein phosphatase 9	-2.22824	-2.94541	-5.03262	-4.28325	-3.26309	-2.50889	-2.43774	-3.52917	-2.20473	-2.37477	2.73113	-3.50674	-3.01764	-2.72681	-3.13326	-2.98759	-4.48201	-2.87188	-5.32894	-3.0919	-3.44173	-4.22795	-2.78362	-3.10346	-3.07032	-3.39311	-4.10669	-4.14731	-2.47884	-4.25706	-4.29646	-4.02897	-4.45458	-4.41976	-3.31804	-2.53845	3.53795	-2.70616	-5.2491	-3.85821	-2.67254	-4.42017	-4.25199	-3.94045	-4.42767	-3.01194	-3.88137	-3.65265	-2.79897	-3.3645	-4.04001	-2.88512	-3.49039	-4.85842	-3.10075	-2.86902	-3.87674	-4.82789	-4.06608	-3.28861	2.12864	3.88901	-2.77301	-3.61043	5.22719	-4.87633	-3.38624	-3.63299	2.761	-3.26939	-3.12126	-5.16171	-4.43245	-2.6283	-2.99102	-3.74451
O75973	C1QRF_HUMAN	C1QL1	C1q-related factor	-2.34012	-4.37653	-4.47237	-2.30995	-2.86577	-3.18082	-2.73169	-3.35913	-2.51937	-3.78198	-2.37274	-2.21915	-3.70427	-3.27541	-3.5386	-3.0285	-4.22941	-4.59064	-3.46644	-2.88849	-5.63388	2.82731	-4.42716	-3.22793	-2.79611	-3.09861	-2.53805	-3.27363	-2.57455	-3.05881	-4.28583	-2.51781	-2.45983	-3.56749	-4.83029	-3.92612	-2.93868	-4.28768	-3.10563	-2.60806	-3.43736	-3.63947	3.13885	-2.73515	-5.92597	-3.83181	-5.85965	-3.76548	-4.23135	-4.45394	-4.66582	-3.2434	-3.68174	-3.25983	-4.68988	-2.82636	-5.49885	-3.51481	-2.56081	-3.74898	3.38916	-3.50026	-3.1129	-3.60275	-4.23417	-3.06045	-4.13848	-3.79081	-3.77237	-4.31506	-2.39862	-3.99626	-3.02059	-2.82971	-3.03015	-2.65304
P00519	ABL1_HUMAN	ABL1	Tyrosine-protein kinase ABL1	-3.69954	-2.4884	-2.92448	-2.81541	-4.24664	-3.67442	-2.31777	-3.44544	-3.61351	2.1454	-3.35376	4.1007	-3.65995	-3.9667	-2.71875	-2.57744	-4.87053	-3.22821	-4.48984	-3.17173	-5.63367	-3.56254	-4.32113	-3.10653	-3.94707	-5.13918	-2.6283	-2.8986	-3.8441	-2.90541	-4.65345	-3.1456	-3.08623	-5.04095	-2.57962	-2.89618	-4.36107	-3.05505	-2.21372	-3.11225	-3.91324	-2.44765	-2.88998	-2.59815	-3.89328	-3.7608	-3.70224	-4.92876	-2.76523	-3.44676	-3.38244	-5.43178	-5.81864	-3.22799	-4.2731	-3.21756	-3.71699	-4.00843	-4.33013	-3.01938	-3.33314	-4.04235	-3.84321	-2.96395	-3.118	-2.79715	-3.60627	-3.23911	3.66265	-2.72229	-4.03773	-3.55465	-5.40675	-2.85084	-3.08603	1.61786
Q5T171;Q9BRQ0	Q5T171_HUMAN;PYGO2_HUMAN	PYGO2	Pygopus homolog 2	-3.00149	-2.96028	-2.9892	-2.41764	-4.12434	-3.30658	-2.39193	-2.49421	-3.23391	-3.09305	-2.58349	-2.23244	-2.75153	-2.62295	-2.71978	-2.85516	-3.9582	-3.44037	-5.29972	-3.63495	-5.7817	-4.34229	-2.94174	-5.03081	-3.11309	-3.11856	-2.7356	-3.16849	-4.78889	-2.38206	-3.22512	-3.01372	-5.31034	-4.2905	-2.6837	-2.57266	-2.56449	-2.86343	-2.41583	-5.7306	-2.82617	-4.20519	-4.27517	-2.85594	-3.28651	-4.35166	-3.17304	-3.47855	-3.3178	-4.5073	-4.05923	-2.84881	-3.03648	-3.30839	-3.06102	-4.17274	-2.76919	-3.90269	-3.7055	-2.59532	-2.87032	-5.45058	-3.09157	-3.21959	-2.82483	-3.72796	-5.07768	-4.68481	-2.89539	-4.86251	-2.7011	-3.89824	-3.6585	-3.41083	-3.93872	-2.35265
G3V3G9;Q5TAQ9;V9GY54	G3V3G9_HUMAN;DCAF8_HUMAN;V9GY54_HUMAN	;DCAF8;DCAF8	Uncharacterized protein;DDB1- and CUL4-associated factor 8;DDB1- and CUL4-associated factor 8	-2.20517	-2.93248	3.22646	-2.18324	-3.22662	-4.72988	-2.73883	-3.02707	2.91833	-2.37058	-1.9626	-4.2599	3.71265	-2.7244	-3.93506	-5.14523	-2.66445	-5.05857	-4.40498	3.94115	-3.02543	-2.98406	-3.34314	-3.15313	-2.44385	-4.41442	-3.75305	-3.65633	-4.36936	-4.72692	-5.22011	-2.44759	-2.87606	-2.46681	-2.62316	-2.76342	-2.40315	-2.63927	2.63028	-3.33308	-2.40593	-2.62323	-2.80355	-3.30504	-4.99894	-5.43318	-4.1603	-4.37697	-3.50968	-4.0782	-3.06827	-3.42958	-3.08092	-4.69119	-5.68797	-2.87851	-4.21902	-4.20726	-2.74111	-2.8926	-4.58712	-3.67896	-2.57752	-3.00058	-3.84728	-3.18619	-3.54254	-3.55919	-3.71814	-2.20817	-4.93728	-3.21942	-2.93184	-3.42467	-3.04123	-2.48803
Q9Y219	JAG2_HUMAN	JAG2	Protein jagged-2	-3.0259	-3.27966	-3.52093	-2.32473	-2.08589	-3.47595	-4.51528	-3.95799	-2.77351	-3.9159	-1.97547	-3.18566	-3.48154	-4.76864	-3.92697	-2.7736	-3.66333	-2.74978	-3.32243	-3.21659	-3.50385	3.84206	-4.74147	-3.1955	-3.63699	-3.6883	-2.56876	-3.7667	-2.48196	3.57248	-5.56954	-2.70054	-2.66861	-3.03991	-3.25437	1.92275	-2.47918	-2.52499	-3.16521	-2.76173	1.52032	-4.00063	0.605498	-2.95895	-4.19811	2.93829	-4.09342	-2.80753	4.73018	-4.0157	-3.16133	-2.70687	-3.90885	-4.6853	-2.9708	-3.09028	3.40407	-2.95424	-2.95302	-4.02897	-2.95171	-6.38181	-2.87614	-4.06475	-2.91182	3.28737	-3.13332	-3.12558	-4.55401	1.99026	-5.29679	-3.22494	-4.50501	-4.77913	-3.43856	-3.65894
P13196	HEM1_HUMAN	ALAS1	\5-aminolevulinate synthase, nonspecific, mitochondrial\""	-2.90332	-3.85028	-3.70189	-2.38534	-3.74068	-2.76596	-3.8562	-2.89905	-4.87615	-4.38776	-2.86015	-3.66445	-2.82054	-2.6765	-2.63033	-4.34503	-4.11829	-2.57456	-2.80261	-3.41868	-5.97093	-3.2186	-3.31381	-3.83769	-3.08382	-3.28033	-3.65326	-2.60299	-3.85204	-3.54784	-2.70515	-4.56464	-3.56171	-2.51932	-2.61172	-4.98801	-4.27376	2.84394	-2.83822	3.25313	-3.22409	-2.56652	-3.02081	-2.7612	-3.60845	-3.66061	-3.5011	-4.14301	-2.83419	-3.72586	-6.0522	-2.9435	-5.93153	-4.89047	3.67358	-4.06066	4.1474	3.64178	-4.28941	-4.51531	-2.61144	-3.22046	-3.81873	-3.11026	-2.69565	-4.53489	2.30915	-3.28748	-5.92869	-3.55399	-3.48158	-2.52219	-3.26648	-3.1478	-3.39296	-2.97005
H0YI15;J3KPH8;Q8WUI4	H0YI15_HUMAN;J3KPH8_HUMAN;HDAC7_HUMAN	HDAC7	Histone deacetylase 7 (Fragment);Histone deacetylase;Histone deacetylase 7	-2.55895	-4.34541	-4.75891	-3.52717	-3.7791	-3.40911	-3.38552	-3.51374	-2.25572	-3.37396	-4.19495	-3.83831	-2.72776	-5.60821	-3.20619	-4.53507	-5.36893	-3.14547	-4.21977	-4.54297	-3.19523	-4.60833	-4.12272	-3.28521	-2.71493	-2.81612	-3.06977	-2.58791	-3.35737	-2.87759	-2.86759	-3.09702	-2.85272	-3.41954	-4.08438	-3.56084	-2.88458	-4.20127	-3.04817	-4.92778	-5.53329	-3.14378	-2.98093	-4.72652	-2.8007	-5.58771	-4.34013	-3.49103	-3.07139	-2.88622	-4.9284	-3.94848	-3.54628	-3.1255	-3.57948	-2.72761	-4.37928	-3.68015	-3.42988	-3.28949	-5.40042	-4.06175	-2.95703	-3.04947	-3.53559	-4.16807	-5.84268	-4.4752	-2.78155	-4.76262	-3.20776	-2.59801	-4.58148	-4.22503	-4.5982	-2.8909
A0A1X7SBT4;C9JLT7;H0Y2P9;Q8TBF5	A0A1X7SBT4_HUMAN;C9JLT7_HUMAN;H0Y2P9_HUMAN;PIGX_HUMAN	PIGX	Phosphatidylinositol-glycan biosynthesis class X protein;Phosphatidylinositol-glycan biosynthesis class X protein (Fragment);Phosphatidylinositol-glycan biosynthesis class X protein;Phosphatidylinositol-glycan biosynthesis class X protein	-3.24681	-2.87567	-3.44112	-2.51819	-3.36706	-5.045	-5.20402	-2.73783	-2.70917	-5.44651	-2.44364	-5.19854	-4.63103	-3.94307	-2.50336	-2.2477	-2.81167	-2.6377	-4.91829	-3.30968	-4.22661	-5.65187	-5.0254	-2.77073	-2.93169	-2.99705	-4.18384	-2.59685	-3.83368	-3.05391	-5.89649	-2.6646	-3.02714	-2.70557	-3.59834	-3.00309	-2.35955	-4.01714	-3.64911	-2.62209	-3.6555	-3.93376	-3.69779	-2.65026	-4.23426	-5.88893	-4.65853	-3.38562	-4.49627	-4.90338	-2.99426	-2.72409	-4.55514	-3.19666	-3.93467	-2.84199	-4.46315	-3.55523	-3.31005	-4.08335	-3.99968	-3.59128	-3.888	-3.93937	-2.65719	-3.80655	-4.01594	-3.85128	-2.85249	-4.51726	-3.93351	-2.83463	-5.41851	-5.66219	-2.78794	-4.43434
A0A0A0MTR2;Q8N543	A0A0A0MTR2_HUMAN;OGFD1_HUMAN	OGFOD1	Prolyl 3-hydroxylase OGFOD1	-3.02542	4.92336	2.26277	-2.32683	3.86141	4.50932	4.67148	-3.44161	3.73125	-3.49996	-2.43505	-2.60832	-2.46125	-4.08211	-3.40459	-2.57839	-4.62833	-2.82635	-2.67732	5.38406	5.29738	-3.88626	-4.08045	-4.84459	-2.71128	1.58605	-3.54886	-3.59772	4.98658	-1.26785	-5.66694	-4.58063	-4.2418	-2.70994	-3.33868	-3.81792	-2.84694	-4.03284	-3.55712	-2.85084	-3.11256	-3.05177	3.13372	-3.48719	-4.33097	-2.90208	-4.44348	0.545307	-3.40442	-3.46997	-4.84397	-3.18718	-3.08215	-3.25472	-6.08257	-3.01517	-5.25797	2.25176	-3.41058	-3.55788	-3.10383	-3.61364	-5.40841	-4.68327	3.64752	-4.28761	-4.67591	-4.72897	-4.0577	-2.8294	-3.88043	-4.26913	-2.69759	-3.3701	-5.12217	-3.85462
C9J494;Q9H000	C9J494_HUMAN;MKRN2_HUMAN	MKRN2	Probable E3 ubiquitin-protein ligase makorin-2	-2.65423	-4.11226	-2.43318	-3.41554	-3.35486	-2.3971	-3.31929	-3.70248	-2.99422	-3.53362	-2.6321	-4.4144	-3.70877	-2.66356	-4.0539	-2.80759	-5.62458	-3.80239	-2.98848	-3.902	-4.42921	-5.49088	-2.91328	-3.68715	-2.84465	-2.81813	-2.98617	-5.72459	-2.51756	-3.21209	-3.62023	-3.22285	-4.6913	-2.37929	-3.5915	-2.53242	-5.49091	-5.14066	-5.14942	-2.65611	-3.23725	-4.51901	-5.00353	-4.21442	-3.11825	-3.84782	-4.07965	-2.77633	-3.06884	-3.87899	-4.17191	-2.69684	-5.09509	-4.20735	-5.66997	-5.02177	-4.85095	-3.20557	-3.02611	-2.75912	-4.356	-3.61319	-3.41537	-3.5574	-3.85467	-3.28521	-3.64328	-4.63465	-2.77832	-4.50278	-3.13692	-5.16351	-3.57651	-3.66887	-2.8219	-4.59518
K7EIM2;K7ER06;P23443	K7EIM2_HUMAN;K7ER06_HUMAN;KS6B1_HUMAN	RPS6KB1	Ribosomal protein S6 kinase beta-1 (Fragment);Ribosomal protein S6 kinase beta-1;Ribosomal protein S6 kinase beta-1	-2.61253	-3.53551	-2.99901	-2.91558	-3.16391	-3.7088	-4.89534	-2.66595	-2.14263	-4.13835	-2.22393	-3.16831	-3.79305	-2.57214	-3.89928	-2.49109	-3.3582	-3.48068	-2.65179	-3.17164	0.284457	-3.57122	-3.13485	-4.6187	-3.6318	-3.06267	-2.70592	-2.75977	-2.56147	-3.93624	-2.83753	-3.13131	-5.22886	-3.28551	-2.78961	-3.77636	-3.21596	-2.44013	-2.16621	-5.14998	-2.41558	-4.00435	-2.77241	-3.07904	-3.96738	-3.1349	-4.34283	-3.13333	-4.86243	-2.98653	-4.70587	-3.99007	-3.84398	3.59804	-4.30006	-3.33457	-5.36781	-5.56213	-4.94521	-4.35586	-3.65399	-3.43684	-3.56338	-3.81534	-3.24313	-3.34432	-4.19404	-4.92968	-5.47734	-4.7132	-4.78393	-4.43335	-3.03024	-3.27123	-4.00576	-2.88419
A0A0A0MSE7;A0A0B4J1T3;Q86UA6	A0A0A0MSE7_HUMAN;A0A0B4J1T3_HUMAN;RIP_HUMAN	RPAIN	\RPA-interacting protein;RPA interacting protein, isoform CRA_a;RPA-interacting protein\""	-2.51141	-3.08799	-4.27538	-3.80412	-2.16942	-2.73045	-5.19357	-2.7283	-2.98226	-2.60804	-2.09576	-4.23914	-2.39748	-2.51254	-2.85065	-3.72214	-2.50234	-2.80084	-3.3072	-3.49821	-4.80987	-2.88119	-3.72235	-3.63824	-2.53314	1.81071	-5.3631	-2.5916	-2.77106	-4.86254	-3.08982	-3.23375	-3.2878	-3.05443	-2.63324	-3.32524	-2.68323	-2.89407	-2.61355	-3.01686	-5.1383	-5.31562	-3.07281	-3.09647	-2.95839	-3.45893	-4.22573	-3.12347	-3.21013	-2.6388	-3.83538	-2.63058	-5.89889	2.30974	-3.3651	-2.66013	-4.36227	-3.8077	-4.16132	4.28165	-3.00522	-3.984	-5.53262	-3.88237	-3.06059	-4.00939	-4.17535	-5.72938	-2.69941	-3.08693	-4.14462	-5.43178	-2.94114	-2.50602	-4.19112	-5.47652
Q5VTB9	RN220_HUMAN	RNF220	E3 ubiquitin-protein ligase RNF220	-2.21166	-4.55991	-2.88719	-3.70639	-3.25184	-2.28145	-3.35863	-5.42538	-5.16311	-5.09892	-2.3825	-2.49167	-3.501	-2.93744	-5.60133	-2.78685	-2.82729	-3.47516	-3.02546	-5.5759	-1.12534	-2.90922	-3.15268	-2.77227	-2.52963	-4.38052	-2.82058	-2.93587	-3.36926	-4.7597	-3.07543	-3.0841	-5.20086	-3.07218	-3.5654	-3.35007	-2.75093	-2.60864	-3.08389	-2.93431	4.22262	-2.92363	-3.78319	-3.38972	-4.15564	-3.1418	-1.0149	-4.56774	-2.99766	-4.71797	-3.26334	-2.88569	-3.04782	-3.17507	-3.88068	-2.95889	-3.63927	-3.94705	-4.35483	-2.46646	-4.17935	-3.67406	-2.95565	-3.51509	-2.63697	-2.87857	-3.63327	-2.82659	-4.86878	-3.00465	-4.1898	-2.46552	-2.6834	-4.52316	-2.86921	-3.79475
D6RI04;Q53HV7	D6RI04_HUMAN;SMUG1_HUMAN	SMUG1	Single-strand selective monofunctional uracil DNA glycosylase	-3.06874	-3.90094	-4.95264	-3.03062	-3.09353	3.81661	-3.54918	-4.31434	-4.79268	-2.3036	2.83251	-3.16531	-3.0064	-5.33538	-4.02843	-2.9563	-2.76388	-3.98433	-4.28007	-5.45294	-5.29608	-3.04995	-4.58341	-3.09135	-3.61041	-3.72537	-3.6188	-2.78169	-2.91489	-3.37633	-2.9726	-3.87276	-2.6989	-3.12431	-2.58895	-2.70171	-2.62806	-3.88148	-2.50769	-3.27151	-2.59957	-3.2376	-3.226	-4.05333	-5.21446	-3.23293	-3.32552	-4.72647	-4.80836	-2.98501	-3.71783	-4.81655	-3.19593	-3.65344	-4.15924	-4.07885	-2.87052	-3.66852	-3.33557	-2.45459	-5.15534	-4.51539	-2.77947	-3.45193	-4.16555	-3.05999	-3.46814	-3.3964	-3.4623	-2.73803	-3.81743	-2.51885	-2.60742	-2.62565	-3.51138	-2.39958
P10301	RRAS_HUMAN	RRAS	Ras-related protein R-Ras	-4.33886	-4.91109	-3.76758	-4.75249	-3.52121	-2.41862	-2.6104	-2.9172	-3.13566	-3.21975	-2.30023	-3.77615	-2.73665	-2.73448	-2.66157	-3.41148	-5.61241	-3.12735	-3.62137	-2.86186	5.27666	2.40485	-3.94974	-4.78518	-4.25642	-2.56694	-3.18079	-2.96235	-3.97741	-3.12782	-3.46624	-2.67265	-3.83113	-4.8209	-2.58057	-3.5428	-2.3057	-2.37984	-3.62304	-4.08891	-3.13763	3.95093	-3.60075	-3.90698	-3.23627	-5.44894	3.39087	2.07771	-3.96821	-2.64503	-3.54265	-5.76285	-4.25262	-3.79068	-5.1585	-2.71967	-4.22897	-3.5594	-2.548	-2.88003	-2.65674	-4.77435	-3.87108	0.342975	-3.93111	-4.01572	-3.4126	-3.077	0.0373384	-3.15332	-2.70788	2.50031	-3.43043	-2.53277	4.016	-4.06673
O00762	UBE2C_HUMAN	UBE2C	Ubiquitin-conjugating enzyme E2 C	-2.74614	-2.63771	-3.08857	-3.93887	-3.88973	-2.32545	4.72528	-4.11726	-5.05251	-4.39469	-2.56547	-3.83157	-5.00025	-3.08877	-2.81978	-4.50949	-2.64565	4.73572	-4.6213	4.92476	-3.12893	-4.45712	-5.41286	-3.41436	-3.09614	-2.89068	-3.33163	-5.03562	2.21391	-4.17264	-3.42456	-3.66404	-4.36888	-2.92316	-3.14897	-2.47352	-2.69373	-2.73124	-4.07086	-2.75897	-4.08875	-5.21107	-3.03821	-3.75752	-5.09048	-2.91124	-3.70426	-5.36953	-2.89522	-3.48364	-5.64089	-2.62954	-3.10427	-2.93734	-3.67776	-2.91554	-4.19535	-3.37997	3.57374	3.89846	3.55327	-3.64902	-3.54775	-4.45185	-2.78518	-3.80719	-3.21975	-3.15659	0.798294	-3.33471	-2.84909	-3.40592	-3.01566	3.55943	-2.81523	-2.30773
E9PJM3;G3V1E0;Q9UK99	E9PJM3_HUMAN;G3V1E0_HUMAN;FBX3_HUMAN	FBXO3	F-box only protein 3	-3.29453	-2.80161	-4.83702	-2.35989	-2.87998	-5.31442	-2.59263	-3.13205	-2.9261	-2.29175	-2.7157	-3.17386	-5.29498	-4.5085	-2.80921	-2.50098	-3.09551	-2.58786	-3.90121	-5.75214	-3.08254	-5.26076	-3.52098	-3.76311	-3.58056	-2.79843	-4.63062	-3.24251	-4.37321	-4.49857	-2.62439	-4.58042	-2.44531	-4.42863	-3.574	-5.28163	-2.97366	-4.17642	-2.53429	-3.88	-3.27693	-3.68449	-4.39471	-2.97393	-2.74716	-3.15081	-5.04846	-3.29787	-4.10046	-4.20312	-3.24307	-2.77673	-3.2904	3.23132	-3.07825	-2.75653	-2.73802	-3.57128	3.06166	-3.78869	1.62137	-4.88842	-3.21745	-2.90729	-3.90417	-3.46905	-3.2448	-2.98464	-3.22987	-2.82579	-2.70961	-2.53296	-4.7635	-5.37231	-2.90439	-2.75358
P23142	FBLN1_HUMAN	FBLN1	Fibulin-1	3.04483	-3.34609	-2.23795	3.23006	-2.08693	-2.85098	-4.05427	-2.57671	-2.13633	-3.90334	-2.63726	-2.29781	4.95102	4.43788	5.80217	5.48445	5.2565	-3.7654	-4.26545	3.20523	4.6049	5.14889	-5.97422	-4.72051	4.32641	2.56139	4.60938	5.6018	3.79095	2.98008	5.78527	5.04657	4.61526	4.79685	0.676313	-3.01908	4.883	-5.65412	1.75826	6.00896	5.50068	2.95824	-3.8913	-3.05437	-3.20693	6.13562	-3.44846	4.21242	5.78803	-2.94288	-3.17066	-4.34726	3.97217	-2.92615	-4.78692	-3.0471	5.23063	-4.65894	3.89891	-3.114	3.60661	4.43863	-5.28688	4.82937	-5.78808	5.69828	2.62042	-3.07108	4.09039	1.76563	5.49777	2.93933	-0.489465	4.59892	3.53432	3.76215
Q9UDY4	DNJB4_HUMAN	DNAJB4	DnaJ homolog subfamily B member 4	-2.20122	-2.65001	-3.25347	-2.96466	-2.18568	-2.92283	-2.92866	-3.15101	-2.58027	-2.52358	-2.93534	-4.106	-4.3887	-3.96484	-3.62671	-4.07748	-4.02929	-5.0974	-3.14269	-3.81084	-3.65693	-3.41221	-2.78476	-3.23855	-2.70723	-4.64614	-2.47816	1.12225	-3.2613	-3.99135	-3.26773	-3.07757	4.1591	-2.62854	-3.14665	-5.07874	-2.95008	-3.9542	-3.01878	-3.41495	-5.64272	-2.6089	-3.08402	-3.92943	-3.75798	-2.99881	-4.62654	-4.14308	-3.34619	-4.25077	-3.04877	-2.67836	-4.44822	-3.37623	6.78728	-5.53392	-4.09627	-4.07952	-2.91023	-2.91452	4.50884	-3.47755	3.86977	-3.11576	4.77482	-3.8759	-4.13332	-3.02642	-4.3128	4.24768	-2.46987	-5.17895	3.20461	-3.14103	-3.89705	-4.72979
A0A087X1D0;H0YE23;P25942	A0A087X1D0_HUMAN;H0YE23_HUMAN;TNR5_HUMAN	CD40	\CD40 antigen (TNF receptor superfamily member 5), isoform CRA_c;Tumor necrosis factor receptor superfamily member 5 (Fragment);Tumor necrosis factor receptor superfamily member 5\""	-3.71084	-3.34466	-2.64753	-2.68598	-2.67505	-2.45979	-3.11807	-3.75934	-2.28999	-2.39213	-2.40665	-2.38661	-2.52899	-3.07486	-5.28531	-3.07046	-4.78574	-3.33107	-4.4105	-5.63609	-4.16101	-3.30892	-3.80493	-3.1394	-4.13632	-2.53648	-3.71246	-3.87558	-3.63247	-2.83488	0.242145	-3.42412	-2.79833	-3.21134	-2.59278	-2.58976	-5.54055	-3.3803	-3.14152	1.47044	-3.21735	-4.09839	-3.39217	-2.97313	-5.97236	-4.52722	-5.70814	-3.98648	-3.90957	-2.94923	-2.8952	-4.27963	-3.59517	-4.40774	-3.99732	-3.14124	-2.70782	-4.65777	-2.78888	-2.69004	-3.04544	-5.08632	-3.99249	-3.38805	-5.68257	-3.06658	-4.43223	-2.84953	-3.91549	-4.97165	-4.29759	-4.6536	-4.59795	-4.0334	-2.63772	-3.57566
Q8IV36	HID1_HUMAN	HID1	Protein HID1	-4.13852	-3.47119	-2.75905	-3.41626	-2.78595	-2.49833	-2.42577	-3.47466	-2.0763	-3.09717	-2.0032	-2.24781	-4.74327	-2.68149	-5.22682	-3.54521	-3.73965	-3.91586	-3.81422	-3.3187	-3.66997	-3.81289	-3.12924	-2.59262	-2.37777	-3.04965	-3.05705	-2.53154	-4.34568	-2.43356	-5.37513	-2.64523	-3.25921	-2.72557	-2.79044	-5.17306	-4.7105	-2.8194	-4.97211	-2.98786	-3.76275	-3.49761	-0.0968275	-3.50691	-5.4586	-3.02831	-5.33736	-3.30092	-3.17326	-3.87945	-2.81805	-2.71661	-3.19122	-3.11477	-4.01863	-2.69924	-4.64761	-3.38242	-2.92711	-4.48488	-4.13283	-4.38481	1.84699	-5.09276	-3.13521	-5.22884	-4.43141	-3.11541	-4.69073	0.346561	-4.82346	-3.13232	-2.66971	-3.56097	-4.55509	-2.3987
Q2M1P5	KIF7_HUMAN	KIF7	Kinesin-like protein KIF7	-2.64435	-4.23598	2.21038	-2.81216	-3.33955	-2.46245	-3.39618	-4.36998	-3.01586	2.52422	-2.78698	1.93534	-3.77655	-4.78736	-4.09555	-3.05163	-2.6682	-5.55943	-3.7893	-4.32299	-3.65168	-3.45866	-3.21982	-5.6679	-4.3977	-2.81491	-3.10389	-3.03309	-3.17117	-5.38916	-3.52956	-2.38441	-4.72991	-2.48112	-5.19183	3.25228	-2.34119	-3.25353	-2.21399	-3.64651	-2.78855	-3.14656	-3.46744	-3.26041	-4.69291	-3.43742	-4.03633	-2.9735	-2.89506	-4.12649	-3.01921	-3.70979	-3.30511	-2.80167	-5.85357	-4.11621	-3.16208	-3.08541	-0.503836	-5.17909	-4.39445	-4.07658	-0.299959	1.82693	-3.44314	-4.92376	-2.9885	-1.7273	-3.00894	-2.90302	-3.76644	2.2777	2.42129	-2.92606	-5.63369	2.65465
H0YKW3;H0YL62;H0YNG2;H0YNH1;H0YNW3;Q9H079	H0YKW3_HUMAN;H0YL62_HUMAN;H0YNG2_HUMAN;H0YNH1_HUMAN;H0YNW3_HUMAN;KTBL1_HUMAN	KATNBL1	KATNB1-like protein 1 (Fragment);KATNB1-like protein 1 (Fragment);KATNB1-like protein 1 (Fragment);KATNB1-like protein 1 (Fragment);KATNB1-like protein 1 (Fragment);KATNB1-like protein 1	-2.33228	-2.84093	-2.93122	-2.57456	-3.37956	-2.8097	-3.86716	-2.99858	-3.33074	-2.59609	-4.68242	-2.32399	-3.27182	-3.08478	-3.8835	-2.495	-2.76803	-5.44024	-3.50222	-3.21744	-4.66614	-3.88278	-4.93409	-2.6184	-3.39332	2.69452	-2.39582	-3.42617	-3.46813	-4.19326	-3.77839	-3.70296	-4.55037	-2.72045	-3.4124	-3.49111	-3.7058	-2.81783	-2.70732	-2.66407	-2.65081	-3.0098	-4.12748	-2.75277	-4.52115	-2.91214	-3.41497	-3.60447	-3.87082	-3.49356	-5.44316	-5.24137	-5.8491	-2.91944	-3.05803	-3.3943	-3.64525	-3.76576	1.05353	-2.73997	-3.57235	-6.16324	1.99115	-3.14785	3.98169	-2.98844	-4.98963	1.88983	-2.88109	-2.24968	-4.56688	-3.37996	-4.70403	-3.40297	-3.61826	-2.60952
P02649	APOE_HUMAN	APOE	Apolipoprotein E	-4.94566	-3.86554	-4.12173	2.43554	-4.42107	-3.2947	-2.29059	-3.79426	-3.49248	-5.13923	-4.01742	-4.24627	2.79347	3.0802	-3.93588	-2.6192	-2.96575	-4.65328	-4.31537	-6.03377	3.40842	0.752395	-2.76698	-4.59554	-3.90517	-2.59556	-2.53282	-4.44407	-3.0869	-2.7552	-3.90062	-2.68817	-3.67942	-2.6945	-3.49513	3.61166	-2.67152	-3.20808	-3.98011	2.79059	-2.4824	-2.60634	-2.83533	-4.47201	-5.40131	-2.93495	-3.13073	-3.56754	-3.07467	-4.45068	-3.50074	-4.74345	3.27654	2.84015	-3.48891	-4.65908	2.74645	-2.97141	-3.65925	-2.60538	-5.52483	-4.44392	0.410027	-3.71187	-3.2481	4.16705	-3.44455	-0.177257	-3.17935	-5.13128	-3.28352	-4.64046	-2.63107	-3.98401	2.77141	-3.22465
C9JDB4;Q9H8V3	C9JDB4_HUMAN;ECT2_HUMAN	ECT2	Protein ECT2 (Fragment);Protein ECT2	-2.31416	-4.11336	-5.45458	-3.09954	-2.95091	-2.48438	-4.25425	-2.51694	-2.60001	-5.19502	-2.79008	-2.89248	-3.58502	-2.56707	-3.21895	-2.41082	-3.64472	-3.20524	-3.26126	-4.30921	-3.24588	-3.37399	-3.60171	-5.41945	-3.56256	-3.11864	-3.31581	-3.11704	-4.89116	-2.44998	-4.05637	-3.45132	-4.31298	-2.8401	-2.49578	-4.37171	-2.66105	-4.39955	-2.99138	-3.38511	-3.58732	-3.33335	-3.12237	-3.86152	-5.10368	-4.18494	-4.15016	-4.62262	-5.04874	-4.69668	-5.74387	-3.9785	-3.61911	-2.74078	-3.20257	-3.94586	-2.988	-5.97122	-4.06983	-4.25769	3.0964	-3.35973	-3.89334	-3.2116	-3.18731	-5.88361	-4.39349	-3.10913	-3.23136	-3.96834	-4.46901	-5.0793	-3.75588	-3.98807	-2.98868	-5.48394
Q9NZJ9	NUDT4_HUMAN	NUDT4	Diphosphoinositol polyphosphate phosphohydrolase 2	-5.22031	-2.5064	-2.69433	-2.51358	-2.26704	-3.36688	-4.72536	-3.82148	-2.43025	-2.40667	-2.70977	-2.60244	-2.92125	-3.27623	-2.57609	-2.5992	-2.62004	-2.87686	-3.55247	-3.00564	-4.4904	-3.91288	-3.27486	-4.26908	-2.98363	-3.30785	-2.68431	-5.01612	-4.83123	-3.40287	-3.34483	-4.1661	-2.51385	-2.34463	-2.84665	-3.67811	-3.2628	-3.5222	-2.45316	-4.83818	-4.00355	-4.96215	-3.74994	-4.43928	-5.18687	-2.84586	-4.31615	-5.08935	-5.18588	-2.92603	-3.12591	-4.47144	-3.08199	-3.6642	-3.01918	-3.03304	-3.43036	-3.75952	-2.59251	-3.03373	-3.62223	-4.31896	-2.61725	-3.17018	-3.56325	-3.77049	-4.61578	-4.40833	-5.2541	-2.58199	-5.27056	-2.78062	-3.41342	-3.56665	-3.83562	-5.32657
Q8IU60	DCP2_HUMAN	DCP2	m7GpppN-mRNA hydrolase	-2.28557	-4.25523	-2.93096	-4.00522	-2.98525	-4.50352	-3.26109	-3.07958	3.6172	-2.40018	-4.84176	-3.11746	-2.23734	-4.33658	-2.58104	-2.40069	-3.38932	-3.52548	-5.80698	-3.14311	-2.96773	-3.75882	-4.329	-3.3487	-3.32546	-2.5266	-3.66224	-4.22105	-2.76793	-3.74233	-3.7558	-2.63707	-3.04469	-2.96757	4.39264	-2.6133	-2.66547	-2.99967	-5.31764	-4.29443	-2.64183	-2.4779	-3.21501	-3.75953	-3.37456	-3.44994	-3.18893	-3.99185	5.42185	-2.74356	-4.08341	-4.51097	-4.06455	-4.28353	-3.80585	-3.68231	-2.97336	-3.81448	-2.64747	-2.50896	-3.92518	-3.70327	-4.88265	-3.41078	-2.7257	-4.24753	-3.16726	-5.59537	3.71811	-4.67912	-2.65315	-2.68008	-2.73033	-5.08667	-2.62908	-4.84307
P09497	CLCB_HUMAN	CLTB	Clathrin light chain B	7.48111	8.04824	7.82697	8.24189	8.49085	6.49899	8.54356	6.12238	8.45356	7.46998	8.26626	8.69561	8.2328	7.4783	7.97439	7.38433	6.36453	6.01273	-3.56741	-3.75896	5.43526	4.26117	-3.68482	-4.1891	8.27225	6.81071	8.4881	8.10384	7.54269	6.71303	-5.13671	7.52142	7.12235	6.19537	0.844481	4.1637	6.85406	0.621173	7.38746	4.59268	6.33239	6.01592	5.54078	-3.36096	-2.93324	6.42534	5.53735	-4.67489	5.68829	-3.28629	-3.7377	-3.86795	-3.22264	-3.89939	7.69254	-2.62461	4.40744	5.3055	-3.5722	-2.68971	-2.59886	-4.23675	5.99531	-3.56236	-2.78926	-4.74147	3.34946	-5.85651	-3.31098	-3.58499	4.18905	3.41874	-4.1261	4.54272	7.36465	0.0721206
Q8NEN9	PDZD8_HUMAN	PDZD8	PDZ domain-containing protein 8	-2.99867	-3.08623	-4.85966	-4.33038	-2.30969	-2.74197	-2.68782	-3.98297	-3.27057	-2.62297	-2.2573	-3.85387	-4.77851	-2.87828	-3.93668	-4.87835	-2.91356	-5.42964	-3.1989	-3.24088	-3.33477	3.91325	-4.32918	-4.36821	-3.30002	-3.02136	-2.98125	-3.60113	-5.25212	-2.89995	-3.64672	-3.32023	-4.74643	4.21248	-4.75344	-3.97097	-4.5404	4.65521	-2.54989	-4.2139	-3.02329	-3.09362	-3.34136	-3.19774	-3.35084	-3.28781	-4.1054	-4.94854	-3.26317	-4.05969	-2.83488	-3.93943	0.821478	-4.20044	-3.75617	-4.07863	-2.91815	-0.307887	-2.71162	-3.198	2.50766	-4.61608	-2.68376	-4.96339	-2.73558	-4.10754	-2.037	-3.1595	-5.16284	-4.33159	-2.47408	-2.47949	-3.711	-4.81326	-4.34794	-3.28417
Q9UHF1	EGFL7_HUMAN	EGFL7	Epidermal growth factor-like protein 7	-2.43469	-4.49357	2.3718	-3.72902	-3.57056	-2.64543	-4.55533	-2.6619	-2.35015	-3.50936	-3.71117	-3.17109	-2.29026	-2.54341	1.43081	-4.45788	-2.75288	-2.53112	-3.20654	-4.38043	-3.27843	1.85612	-4.70876	-3.74961	-2.64088	-4.38053	-2.38153	-5.39498	-5.45889	-3.05361	-2.93718	1.34588	0.503497	0.429327	-3.23464	-5.77338	-2.799	-2.43762	-3.48116	-3.3449	-2.7854	-2.75752	-3.66263	-2.73931	-4.56109	-5.22323	-3.48375	-2.88775	-3.10106	-4.58735	-3.42604	-5.85261	-3.72388	-3.93196	-5.97585	-2.97225	-3.76763	-3.53304	-3.04744	-3.15493	-3.85736	-5.05396	-3.37844	-3.74703	-2.79523	2.55621	-3.14343	-2.87094	-3.47074	-4.56514	-4.06333	-5.71386	-5.76579	-5.6886	-4.12288	1.30011
Q5VW52;Q9HCL2	Q5VW52_HUMAN;GPAT1_HUMAN	GPAM	\Glycerol-3-phosphate acyltransferase 1, mitochondrial;Glycerol-3-phosphate acyltransferase 1, mitochondrial\""	-3.93023	-4.15167	-2.92849	-2.64239	-3.02356	-3.0749	-2.76385	-2.94594	-2.4288	-3.00834	-2.86206	-3.12045	-3.25988	-2.64608	-4.07162	-3.55195	-5.08038	-3.81339	-2.61559	-3.30181	-3.22017	-4.95185	-2.82494	-2.60576	-3.62352	-3.05177	-2.26635	-4.19741	-2.89437	-3.54742	-2.87847	-3.25126	-4.67165	-3.49412	-3.6145	-2.64244	-2.72999	-3.10721	-2.52131	-3.75294	-2.41392	-2.53369	-4.3284	-2.62064	-4.52416	-3.88424	-6.00856	-5.11501	-4.10346	-3.47681	-5.15473	-3.38132	-3.35475	-3.33882	-4.24307	-3.30896	-3.67004	-3.86507	-4.18791	-3.44829	-3.63627	-3.52115	-3.06326	-3.74456	-2.88755	-3.41361	-4.57276	-4.46374	0.605525	-4.0351	-3.03396	-2.88022	-3.23223	-3.15846	-2.90536	-2.36017
P29350	PTN6_HUMAN	PTPN6	Tyrosine-protein phosphatase non-receptor type 6	-3.09924	-2.69164	-3.91431	-4.39208	-3.11432	-2.70159	-3.62949	-2.6186	-2.18753	-2.90559	-4.01243	3.57488	-2.40332	-5.3543	-3.74159	-2.91444	-4.62138	-2.75475	-3.68717	-3.137	-3.10284	6.78188	-3.9752	-4.71917	-2.61242	-2.51599	-3.36788	-2.69471	-3.16039	-2.64184	-2.63727	-3.95202	-3.15066	-3.0104	-2.97565	-4.9606	-2.41527	-2.5034	-2.1366	-3.11638	-2.383	-3.26162	-3.29064	-2.70351	-2.92575	-3.2205	-3.38878	-4.16741	-3.49067	-2.80813	-3.14568	-3.01969	-5.37717	-3.2045	-5.85312	-5.29427	-3.01564	-3.81715	-4.48783	-3.78276	-2.81091	-3.68113	-3.57977	-5.2909	-2.85735	-3.90919	-3.2034	-2.91293	-3.13894	-3.23914	-2.58772	-4.88214	-2.67512	-2.6834	-4.1489	-2.60998
P14415	AT1B2_HUMAN	ATP1B2	Sodium/potassium-transporting ATPase subunit beta-2	-4.47392	-3.21087	-3.35157	-4.99163	-2.6522	-3.48977	-3.87535	-3.78849	-2.19126	-4.66143	-2.21581	-3.37654	-3.60157	-3.10537	-2.74092	-3.62069	-3.66828	-4.00542	-5.29344	3.47896	-3.22719	-0.295392	-3.80386	-2.71887	-2.70853	-2.55348	-3.51196	-2.66072	-3.66405	-4.82091	-2.9943	-2.75005	-3.66249	1.38944	-3.40442	-3.42675	-2.76247	-4.98606	-5.09784	-2.78706	-3.27337	-3.1167	-5.49399	-3.66365	-2.96532	-3.26276	-3.28917	-3.43817	-2.88027	-2.74304	-2.93066	-4.55372	-3.20614	-4.9643	-3.16208	-3.8801	-5.58328	-4.55826	-5.33972	-2.93092	-3.42223	-3.34439	-3.70591	-4.922	-3.08543	-3.91684	-5.69407	-3.14532	-3.58632	-3.74867	-3.04159	-5.30467	-5.63973	-3.9445	-2.67797	-3.08576
H7C0D5;Q9BSR8	H7C0D5_HUMAN;YIPF4_HUMAN	YIPF4	Protein YIPF4 (Fragment);Protein YIPF4	-2.49247	-2.98069	-5.02357	-2.69093	-4.86762	-3.53268	-4.20142	-3.04733	-3.20615	-3.60124	-3.01766	-2.95676	-3.66694	-2.88707	-3.71267	-2.31226	-3.12789	-3.83961	-3.47659	-4.36098	-3.62623	5.16013	-3.17277	-4.5055	-4.30526	-2.59751	-2.26149	-2.79519	-3.02388	-2.61509	-2.59995	-2.39618	-4.49181	-2.78165	-3.06576	-3.7353	-5.4077	-2.7469	-2.76022	-3.8848	-2.38033	-3.77403	-2.70567	-2.61377	-2.83388	0.273774	-5.0327	-2.71286	3.02314	-3.19138	-5.73577	-3.95127	-3.97359	0.691542	-5.6783	-3.55439	-3.97729	-4.58716	-5.12055	-3.75304	-3.31679	-4.00121	-3.54288	1.62909	-3.10859	-5.38593	-3.63341	-5.60974	-3.37711	-2.75039	-3.79791	-2.94892	-3.71744	-5.16524	-3.6014	-3.02321
A0A140T8Z1;A2AAY8;A2AAZ0;Q5SU54;Q5Y7D3;Q5Y7D6	A0A140T8Z1_HUMAN;A2AAY8_HUMAN;A2AAZ0_HUMAN;Q5SU54_HUMAN;Q5Y7D3_HUMAN;Q5Y7D6_HUMAN	HLA-DQB1	\HLA class II histocompatibility antigen, DQ beta 1 chain;HLA class II histocompatibility antigen, DQ beta 1 chain;HLA class II histocompatibility antigen, DQ beta 1 chain;HLA class II histocompatibility antigen, DQ beta 1 chain;HLA class II histocompatibility antigen, DQ beta 1 chain;HLA class II histocompatibility antigen, DQ beta 1 chain\""	-2.3147	2.12244	-2.80793	-2.1663	-2.25375	-4.86478	-5.22753	-3.35434	-2.15916	-3.12582	-2.06165	-2.51334	-4.21886	2.17449	-2.83835	-4.17738	-2.80485	-2.84068	-3.17037	-2.97384	-3.03771	1.65263	-3.85778	-4.53442	-5.66466	-2.62398	-4.58042	-4.08676	-2.98243	-5.31755	-2.87002	-3.77661	-3.01231	-2.78108	-3.01961	3.0746	-2.43291	2.57703	-4.19877	-4.09164	-4.02434	-2.61403	-3.86853	-4.18459	-3.86619	-4.19757	-4.32038	-3.24395	-3.54399	-2.91264	-2.90632	-2.78271	2.96831	-3.3477	-4.74616	-5.85327	-3.01581	-4.29652	-2.99342	-2.56453	-2.71813	-3.13993	-3.0896	-4.01551	-3.07801	-3.03876	-3.51823	-3.52398	-4.28681	-4.34445	-3.66337	2.16501	-5.64497	-3.25169	-3.33629	-2.64845
Q14134	TRI29_HUMAN	TRIM29	Tripartite motif-containing protein 29	-3.87965	-3.8825	-3.51279	-2.17228	-2.73817	-2.84952	-4.01431	-2.54826	-3.16934	-4.90489	-4.74348	-4.93776	-2.7174	-3.84205	-2.90251	-3.31507	-2.4274	4.1161	-2.82319	-5.33311	-5.30221	-0.71275	-3.67915	-3.17894	-3.52861	-5.59212	-3.92179	-3.13337	-2.79047	-3.46632	-4.8077	-4.48096	-4.08233	-2.29112	-2.4688	-3.28251	-2.72193	-3.0048	-2.51806	-3.86879	-3.08885	-2.84513	-4.08138	-2.60354	-5.52863	-0.531652	-4.1437	-2.86147	-4.49892	-4.69654	-3.28001	-3.9058	-3.8464	-3.99581	-4.07746	-4.73072	-4.64154	-3.36079	-2.60095	-4.3664	-2.84212	2.35965	-3.0326	-3.6941	-3.25559	-5.69098	-5.66437	-4.01445	-2.71147	-2.79239	-3.10883	-3.29936	-3.89576	-2.91294	-4.39467	-3.50787
J3KSG3;J3KSS7;Q9NZ52	J3KSG3_HUMAN;J3KSS7_HUMAN;GGA3_HUMAN	GGA3	ADP-ribosylation factor-binding protein GGA3 (Fragment);ADP-ribosylation factor-binding protein GGA3;ADP-ribosylation factor-binding protein GGA3	-2.84192	-5.14093	2.34203	2.891	-5.31798	0.862791	3.29958	2.45904	-4.72659	3.75853	2.68021	1.55048	-2.96097	-4.3911	-5.71409	-3.16832	-2.90849	-2.52623	-3.20361	-3.95902	-5.07139	2.02515	-3.38598	-3.84119	-2.92808	-3.32173	-2.45106	-2.64974	-4.15954	-3.07794	-3.47698	-4.70405	-4.3961	-3.06651	-2.73995	-2.99223	-2.37023	-3.62208	-1.45054	-3.96846	-3.75121	-2.45037	-2.78984	-2.69856	-4.07013	-3.40892	-5.95783	-3.60872	-3.05421	-2.77376	-3.08509	-3.45079	-0.0461152	-3.00844	-3.52643	-3.64671	-3.09923	-3.4495	-2.57002	3.03556	-3.79523	-3.83462	-3.24665	-2.78895	-2.97117	-3.10847	-3.07296	-3.08752	-3.88418	-3.93113	-4.35159	-5.06373	3.01061	-2.48397	-3.90531	2.73015
Q96B77	TM186_HUMAN	TMEM186	Transmembrane protein 186	-3.17741	-5.41339	-2.97563	-4.06943	-2.19587	-4.52948	-2.70943	-2.43949	-3.51834	-2.36526	-1.99497	-3.91265	-4.54319	-3.75379	-4.18298	-2.52709	-3.3283	-3.34519	-2.60497	-4.25541	-3.79459	3.17322	-3.33635	-2.84098	-3.2308	-2.71709	-3.1577	-3.09847	-3.1737	-3.47616	-3.83478	-2.65818	-3.01343	-2.35916	-2.55681	-2.76384	-2.89716	-3.0534	-2.17091	-3.31046	-3.55813	-2.55442	-2.68126	-3.36656	-3.28793	-4.33018	-3.47487	-2.75735	-2.93634	-2.91584	-4.77039	-5.38613	3.16146	-4.50077	-5.13607	-2.8779	-3.94146	-3.38838	-3.09767	-4.49321	-3.17696	-4.56057	-3.21954	-2.76263	-3.01397	-2.75498	-3.68121	-3.94254	-2.71373	-3.58708	-5.2023	-4.82139	-3.7539	-3.6688	-3.76544	-5.03589
F5H4E2;P09486	F5H4E2_HUMAN;SPRC_HUMAN	SPARC	SPARC (Fragment);SPARC	-2.40233	-3.90518	-2.88895	-2.15984	-2.10031	-2.41418	-4.44105	-3.39068	-3.30518	-2.66917	-2.21466	-4.49265	-2.34412	-3.18582	-2.86008	-4.2007	-2.82399	-3.16694	-4.20796	-3.20202	-3.3769	-1.07534	-4.05978	-3.22413	-3.76883	-4.38953	-4.28234	-3.50305	-5.76714	-3.87625	-3.95458	-4.21611	-2.54519	-2.77857	-4.30572	-4.25097	-3.45747	-3.60371	-4.17223	-2.99716	-4.09306	-3.12682	-3.18884	-2.85546	-3.17204	-3.10362	-3.29334	-3.88017	-3.5305	-2.98685	-3.90807	-5.39941	-4.05549	-3.16569	-5.5976	-4.31321	-2.79163	-3.82794	-4.04651	-3.20969	-3.51719	-3.75875	-2.79034	-4.27346	-3.23917	-3.80272	-3.47089	-5.03455	-4.14933	-3.78188	-4.10428	-4.26568	-3.7677	-3.28571	-3.72305	-2.60691
F8VNT9;F8VV56;F8VWK8;F8W022;P08962	F8VNT9_HUMAN;F8VV56_HUMAN;F8VWK8_HUMAN;F8W022_HUMAN;CD63_HUMAN	CD63	CD63 antigen (Fragment);CD63 antigen;Tetraspanin (Fragment);Tetraspanin (Fragment);CD63 antigen	7.5796	8.26448	8.30147	3.61569	6.68787	7.41065	8.64324	8.81853	6.95706	7.41182	3.35348	5.79525	6.27061	5.3968	0.305141	6.679	8.17202	5.61044	-3.59021	0.903635	6.95618	4.48547	-3.46714	-4.44701	4.61562	7.67442	5.59114	-4.1785	7.54588	5.08073	-4.47225	4.94871	4.85318	5.55438	-3.52752	-3.45778	6.39548	-2.72162	-2.24551	5.16477	5.2024	5.92839	-3.2383	-3.06344	-4.46658	6.51787	-4.28447	6.22449	6.79101	-4.30741	-3.7076	-3.17041	8.07567	6.23015	-3.4936	2.24974	6.72553	6.34721	7.14309	-2.52134	-4.4666	-4.12009	4.65152	5.2347	6.22766	6.78081	-4.63744	8.80817	6.50705	-3.03226	6.74108	6.17589	-3.51905	-2.90723	-2.98543	5.47176
H7C3W2;Q92626	H7C3W2_HUMAN;PXDN_HUMAN	PXDN	Peroxidasin homolog (Fragment);Peroxidasin homolog	-2.18503	-3.26863	-2.62945	-2.74712	-4.62558	-3.91862	-2.48757	-3.14348	-2.84925	-2.42964	-3.25998	-3.61329	-3.11654	-2.82354	-4.66269	-3.38127	-2.45681	-5.65765	-2.75239	-4.3437	-5.2942	-2.92756	-2.76743	-4.14305	-2.55498	-2.98166	-5.4696	-2.92715	-2.95627	-2.90881	-3.06875	-5.00306	-2.59426	-3.45995	-3.20374	-2.65868	-3.7908	-4.43933	-4.62236	-4.91889	-2.85556	-3.35566	-3.5536	-3.02021	-3.41539	-4.85008	-4.92922	-3.35747	-5.27039	-3.72526	-3.72897	-3.53472	-3.33532	-3.11957	-3.35708	-5.0738	-2.72419	-4.20433	-3.75363	-4.97239	-3.51607	-4.41921	-3.59177	-3.15881	-2.70701	-5.88869	-3.03158	-4.07771	-3.94357	-4.94153	-4.99314	-5.00968	-2.8262	-2.70665	-2.89415	-2.75624
Q8IXK2	GLT12_HUMAN	GALNT12	Polypeptide N-acetylgalactosaminyltransferase 12	-3.11458	-3.54639	-5.00142	-2.93796	-2.76439	-2.7424	-4.05492	-3.62111	-2.27725	-2.63124	-3.83109	-2.36585	-2.60255	-4.28037	-3.56716	-2.28706	-5.4684	-2.77521	-4.31285	-2.87336	-4.24568	-5.12236	-3.35979	-3.13212	-3.57533	-2.69539	-2.49751	-2.85038	-2.71591	-2.76725	-2.60578	-2.53671	-3.03175	-2.92248	-2.6962	-3.20771	-2.65802	-3.52091	-2.70549	-2.68451	-4.5217	-2.55034	-3.94309	-3.07702	-3.19056	-5.58548	-4.42416	-5.06642	-4.32974	-3.22648	-3.0308	-2.71346	-3.36359	-4.43963	-2.98282	-3.84415	-4.22047	-3.34276	-4.07797	-3.78684	-4.80146	-4.00753	-3.59792	-2.66314	-5.6449	-5.29336	-3.62831	-3.87955	-4.31822	-2.93703	-2.57245	-4.0156	-4.43547	-2.92631	-4.30731	-2.4554
P28289	TMOD1_HUMAN	TMOD1	Tropomodulin-1	5.83552	6.48388	6.20357	5.73403	5.6746	7.20206	5.94043	4.31785	5.52125	5.88793	-3.51576	5.05563	4.3123	5.46128	-3.61909	4.98283	-2.77203	3.34987	-2.71392	-3.38877	-3.13865	-3.49885	-4.21872	-4.68049	5.34587	-5.34821	-3.14996	-3.86933	-3.86313	-2.35113	3.5577	-2.26608	-2.57641	5.10122	-2.73316	-4.94896	4.642	-3.74923	3.34145	-4.79036	5.39273	-3.09134	-3.64782	-2.85427	-5.71247	-4.54937	-5.41314	-4.26026	-4.19453	-5.48441	-2.97912	-4.64704	-5.01993	-3.86029	-4.45096	-3.85573	-4.20805	-5.942	6.11548	-3.63645	5.44079	4.42155	5.8887	-3.33113	-3.45066	-3.84471	-3.52541	6.07127	-2.94432	-3.27039	-4.02971	-3.65546	4.82319	3.34493	-2.70798	5.29213
Q9UMN6	KMT2B_HUMAN	KMT2B	Histone-lysine N-methyltransferase 2B	-3.76654	-3.25696	-3.60786	-2.96035	-2.62613	-2.51966	-3.10124	-3.30863	-2.01726	-4.17563	-2.55059	-3.8439	-4.54107	-3.54232	-3.8386	-2.92782	-2.78782	-3.29748	-5.18066	-5.42405	-3.64951	-2.84772	-2.8582	-2.75529	-3.23116	-3.03675	-3.85811	-2.79393	-3.08805	-4.88884	1.31732	-4.48109	-2.93742	-2.35286	-2.85733	-2.62633	-3.18631	-3.79748	-3.91915	-4.23627	-4.38442	-2.71337	-2.98943	-5.19989	-2.74844	-4.03287	0.125753	-3.74878	-3.21916	-2.66069	-4.40872	-2.83989	-3.52209	-3.04385	-3.15309	-5.57947	-5.32326	-4.91753	-3.57971	-2.73437	-4.30009	-3.67503	-2.74301	-2.64387	-2.91753	-4.62754	-3.05551	-4.66202	-3.99255	-2.58422	-2.45195	-3.27094	-2.86446	-4.00582	-5.21516	-4.67128
P13284	GILT_HUMAN	IFI30	Gamma-interferon-inducible lysosomal thiol reductase	-3.40352	-5.22972	-2.51604	-2.14526	-2.07411	-2.93234	-2.51075	-4.07759	-3.45992	-3.68783	-4.99578	-4.45714	-2.68334	-3.15171	-2.52974	-2.40098	-5.22328	-3.53095	-4.65604	-5.52201	-3.82687	-3.73093	-3.93024	-4.5793	-2.39455	-4.22541	-3.38167	-4.81811	-3.53828	-4.01874	-5.57249	-2.97442	-3.3032	-3.69419	-3.24144	-2.74295	-2.25322	-3.51368	-3.74093	-2.53263	-3.59252	-2.94745	3.07273	-5.48955	-4.81593	-3.2556	-3.5152	-2.71348	-4.40855	-2.79231	-3.34737	-5.52132	-2.99082	3.47369	-4.37267	2.42285	-3.12028	-3.60715	-3.98195	-4.28583	-3.22386	-3.54543	-4.3589	-3.12181	-3.01913	-5.76899	-5.90295	3.34736	-4.76377	-3.32967	-4.45788	-2.62774	-3.30193	-2.88142	-2.70871	-3.19481
Q9NUU6	F105A_HUMAN	FAM105A	Inactive ubiquitin thioesterase FAM105A	-4.09255	-2.60345	-3.12673	-2.62417	-2.36073	-3.13443	-2.34462	-4.14018	-2.81942	-2.68171	-2.26446	-2.92844	-4.05311	-4.32645	-2.50886	-4.2187	-5.05068	-2.65319	-4.67194	-3.35902	-3.03294	-4.05686	-5.00214	-3.25137	-2.67615	-4.21952	-3.97167	-3.00832	-4.10836	-2.4563	-3.16744	-4.05953	-2.70109	-2.27397	-3.51176	-4.46874	-2.36245	-2.69148	-3.14608	-2.98926	-3.6661	-4.7448	-2.77576	-2.75624	-3.45322	-4.46175	-3.13016	-2.95984	-4.44707	-3.39596	-3.49678	-2.921	-4.69896	-4.29963	-3.44312	-2.80269	-3.2836	-4.49851	-2.84007	-4.08105	-2.72479	-3.46914	-3.85644	-2.64162	-2.60351	-3.3203	-3.00565	-3.45287	-5.81169	-2.82498	-2.80847	-2.88083	-4.90076	-3.40549	-4.02189	-3.77044
Q92604	LGAT1_HUMAN	LPGAT1	Acyl-CoA:lysophosphatidylglycerol acyltransferase 1	-2.24495	-3.21755	-3.47426	-2.25686	-2.78888	-2.27738	-4.67065	-3.075	-2.84686	-3.13048	-3.18744	-2.45106	-2.52136	-4.00465	-0.197121	-4.53484	3.98072	-2.66082	-3.41186	-4.06954	-3.81829	-4.70968	-2.83033	-3.28944	-3.02268	-5.73114	-2.2992	4.3276	-3.89225	-3.32232	3.75718	-2.49186	-3.70345	-2.9244	1.49663	-3.53912	4.12626	-0.989019	-2.49558	-4.99562	-3.91872	-2.03167	-3.62442	-5.86867	-3.74064	-3.05758	-3.932	-3.87925	-3.25129	-3.2586	-3.35562	-2.65107	-3.73284	-3.29555	-4.64778	-4.93135	4.4085	-3.44864	-3.14368	0.632462	-3.8539	-3.23514	-3.97046	-4.17676	-4.14018	0.315546	5.63659	-3.97519	-4.60617	-2.43781	-3.98918	-3.06902	1.17959	4.79319	-5.72933	-3.9118
Q04656	ATP7A_HUMAN	ATP7A	Copper-transporting ATPase 1	-2.48217	-4.53328	4.13996	-3.77676	-2.75973	-2.70549	-2.63363	-2.47632	-3.49863	-2.47037	-3.3862	-3.13803	4.38585	-4.1291	-5.05866	-4.14393	-3.08747	-2.69364	-3.5116	-5.85035	-3.34104	-2.82113	-3.07132	-4.20702	-2.81206	-5.20278	-2.31669	-2.62044	-3.33158	-2.40982	-3.64803	4.47455	-2.6599	4.03426	-3.26423	-2.49047	-4.42362	-2.48061	-2.32645	-2.52985	-2.68678	-3.42082	-3.83565	-4.57455	-3.11716	-3.15853	-4.04468	-3.25009	-3.00736	-4.7556	-4.44673	-5.69318	-3.31393	-4.30232	-4.07007	-3.33127	-3.62882	-2.99419	-5.21851	-2.8214	-3.83706	-3.91743	-3.0221	-3.20872	-4.93199	-2.76878	-3.71824	4.07055	-2.67042	-2.56783	4.61821	-3.0955	-4.27336	3.05979	-3.66015	-2.25124
A0A087WVZ0;Q5TI65;Q9Y5U8	A0A087WVZ0_HUMAN;Q5TI65_HUMAN;MPC1_HUMAN	MPC1;BRP44L;MPC1	Mitochondrial pyruvate carrier;Mitochondrial pyruvate carrier;Mitochondrial pyruvate carrier 1	-2.30839	-2.92861	-3.21025	-2.69532	-2.12143	-3.19037	-3.93779	-3.00524	-2.72651	-3.25288	-3.20359	-4.89617	-4.94273	-2.82228	-4.50895	-2.70058	-3.11756	-3.32118	-3.18117	-4.21805	-4.22063	-4.64818	-3.36481	-5.63579	-2.65632	-3.01631	-2.28885	-2.66846	-2.97753	-2.8724	-2.99914	-2.94316	-3.46065	-3.94786	-2.88895	-4.52728	-4.53053	-3.09723	-5.35851	-2.5512	-4.70297	-4.5936	-3.12843	-3.18102	-2.95496	-3.5177	-3.20769	-2.74136	-3.89541	-5.58463	-3.3712	-3.6373	-4.17933	-3.1809	-3.65812	-4.90294	-2.85849	-5.63857	-3.71093	-3.50512	-3.64184	-6.23826	-3.94503	-2.61849	-3.45828	-4.73518	-4.29456	-2.92441	-2.85231	-4.88113	-3.0505	-4.09123	-3.27189	-3.45147	-2.76475	-3.00663
C9J880;Q68CQ7	C9J880_HUMAN;GL8D1_HUMAN	GLT8D1	Glycosyltransferase 8 domain-containing protein 1 (Fragment);Glycosyltransferase 8 domain-containing protein 1	-3.75528	-4.8245	-5.32423	-2.18977	-5.00367	-5.53032	-2.57302	-3.35421	-3.32191	-2.42158	-3.4278	-2.43851	-2.31542	-5.73291	-3.069	-3.09482	-4.05654	-2.99111	-3.11368	-5.58892	-3.07977	-4.41533	-5.38838	-4.49034	-3.1835	-4.23671	-2.45979	-2.57969	-4.89379	-2.89745	-2.74803	-3.13292	-3.57828	-3.44837	-2.58856	-2.49191	-3.37995	-4.27173	-2.44473	1.68971	1.82573	-3.68293	-4.5222	-3.28172	-4.03974	-4.99247	-3.1934	-3.97094	-2.98068	-3.03367	-5.10051	-2.74436	-4.38824	-5.63889	-5.02369	-2.90288	-2.93977	-2.95796	-2.41821	-2.99831	-2.60868	-4.70321	-2.86318	-3.09055	-2.91495	-5.26091	-4.91269	1.35853	-3.58177	-2.32614	-2.57073	-2.69941	-2.79587	-4.07158	-3.57143	-2.34555
Q9BW30	TPPP3_HUMAN	TPPP3	Tubulin polymerization-promoting protein family member 3	-3.81975	-3.92787	5.17124	-3.47536	-3.44549	-4.52384	4.94063	-4.07977	-2.62537	5.48952	-3.06332	4.0492	-4.68941	-5.39661	-5.20809	-3.4268	-2.76882	-5.24739	-3.68673	3.25434	-3.01467	-4.45183	-3.25467	-2.8208	-5.58971	-2.63443	-2.58575	-2.87564	-3.88103	-2.28058	-2.67378	-3.55031	-3.43254	3.26951	-2.88136	-2.82081	-3.8772	-2.94905	-4.79091	-2.58124	-2.393	-2.5769	-3.25744	-3.11711	-2.76456	-3.12031	-4.96425	2.7535	-5.88315	-5.01029	-3.02545	-3.05643	-3.01599	-5.03655	-3.0281	-2.64015	-3.60021	-3.9726	-3.19648	-2.90368	-2.96169	-4.72475	-5.46094	-2.84099	-3.58922	-3.24854	-5.23428	0.360511	4.53403	-3.1549	-2.45347	-2.71794	-3.58055	4.735	-2.83858	-2.63359
O95685	PPR3D_HUMAN	PPP1R3D	Protein phosphatase 1 regulatory subunit 3D	-3.3243	-3.13082	-3.86713	-3.59349	-2.59742	-2.79881	-2.6934	-2.74024	-2.45209	-3.05259	-2.76418	-2.31769	-3.2669	-3.06413	-2.8517	-4.1111	-3.55854	-3.56085	-3.53876	-2.56887	-3.50128	-5.03367	-5.87542	-3.25191	-3.19362	-2.56238	-2.81095	-4.91898	1.31089	-3.20378	-3.81239	-2.54804	-2.46439	-3.72153	-3.82196	-2.87203	-0.975073	-3.02406	-3.4614	-3.46302	-4.90492	-2.8099	0.266402	-5.25205	-3.99877	-3.13259	-5.34028	-2.92181	-3.29079	-5.08581	-3.6876	-3.36989	-3.32081	-4.70978	-3.50433	-4.24508	-3.70312	-4.06569	-3.49807	-4.07043	-4.8581	-3.45157	-3.0165	-4.13425	-3.94719	-2.97059	-4.71051	-5.13755	-3.91204	-2.75731	-2.63749	-2.53874	-3.56386	-2.72829	-3.04326	-3.15984
Q15746	MYLK_HUMAN	MYLK	\Myosin light chain kinase, smooth muscle\""	-3.16666	-3.60942	-3.16433	-2.75718	-3.88091	-4.62341	-3.70886	-1.37094	-2.59283	3.69021	-2.37151	3.12024	-2.54341	-4.02206	-2.65786	-4.37156	2.34304	3.8916	-3.65658	-3.1342	-3.95802	-2.87179	-4.32109	-3.94181	-4.96767	-3.02889	-3.5566	-2.85073	-3.50891	-2.56799	-3.16527	-3.0648	-2.58973	-2.59282	-2.8355	3.58224	-2.99309	-2.98818	-3.14564	-3.7397	-3.4738	-3.02035	-2.85623	-3.40414	-4.88769	-3.54607	-3.90475	-3.14584	-2.81924	-3.89244	-3.6122	-3.67105	-3.47605	-2.81821	-3.61432	2.86342	-3.6251	-3.99831	-3.52212	-2.5471	-5.44298	-3.43096	-2.85709	-4.06518	3.40019	-4.09977	-3.85929	-5.59908	-3.54314	2.38882	-4.36259	-2.90357	-5.533	-2.94207	-4.20967	3.4086
P43234	CATO_HUMAN	CTSO	Cathepsin O	-2.78688	-3.37036	-2.55494	-2.6238	-3.09788	-2.58519	-2.28248	-3.0332	-2.47627	-2.33855	-1.95699	-2.85022	-3.62175	-2.89334	-3.26413	-3.81408	-3.21389	-2.57447	-4.10255	-3.00326	-3.00159	-2.82372	-3.38318	-3.38917	-2.99043	-3.26437	-3.59112	-3.1611	-4.49076	-2.77233	-5.03774	-3.14127	-2.90257	-3.26566	-4.20283	-5.48154	-4.16913	-2.89163	-3.70742	-2.74361	-2.41907	-2.49296	2.24849	-2.7926	-3.30067	-3.2145	-5.90285	-2.78732	-4.3925	-4.31968	-3.06138	-3.55903	-3.37835	-2.96678	-3.96371	-3.63041	-2.85316	-3.64227	-3.14987	-5.14585	-3.07377	-3.94141	-3.26542	-4.34396	-4.35598	-3.41743	-5.23114	-2.93528	-3.15469	-2.63861	-2.64143	-4.26163	-4.78839	-3.50821	-5.16994	-2.47871
Q9NP61	ARFG3_HUMAN	ARFGAP3	ADP-ribosylation factor GTPase-activating protein 3	-2.30907	-2.63602	4.04042	-2.552	-3.82266	-2.28321	-3.21834	-2.46908	-2.41973	3.21275	-2.20573	-3.07971	-4.37249	-2.84396	-3.78624	3.94721	-4.34542	3.99607	-2.74748	-4.5059	-3.38233	-3.39792	-3.70637	-2.88222	-4.29201	-2.60881	3.04944	-3.48178	-2.97104	-4.13811	-2.8533	-2.37251	-3.53207	-3.32313	-4.90619	-3.17161	-4.78555	-2.75385	-5.21373	-3.30669	0.906589	-3.72403	0.798205	-2.96719	-3.04364	-4.50843	-3.73531	-4.59402	-2.98711	-2.85112	-4.06099	-3.54826	-4.38846	-3.44691	-3.3332	-2.95441	-2.94488	-4.8558	-2.55498	-3.6941	-2.59037	-3.18876	-4.42725	4.74933	-2.65064	-3.66146	-3.17589	-3.55697	6.07988	-2.75019	-4.25101	-2.60857	-3.73958	-4.34744	-2.76813	-3.19852
A0A096LNZ9;A0A096LPJ4;P05161	A0A096LNZ9_HUMAN;A0A096LPJ4_HUMAN;ISG15_HUMAN	ISG15	Ubiquitin-like protein ISG15 (Fragment);Ubiquitin-like protein ISG15;Ubiquitin-like protein ISG15	-3.03592	-2.56541	5.01614	-3.17239	-3.46522	-2.38438	2.02913	-3.41958	-2.05433	-3.63838	-4.96669	-2.38275	-3.49583	-3.0958	-2.77968	-3.49223	-5.3261	-2.68996	-3.04837	-3.77782	4.28025	-2.80235	-3.29493	-3.50488	-3.28084	-4.32498	-3.22722	-3.38566	1.97015	-2.66153	-2.90277	-3.1259	5.80815	-3.59535	-2.64943	-2.82818	4.42745	-3.11429	4.61155	-3.41532	5.97968	-2.95342	-3.19527	-2.73907	-3.36223	-3.14015	-3.40091	-4.27432	-4.20936	-3.96505	-5.97074	-5.06058	5.98051	5.04006	-3.2536	-2.72393	-3.54951	-3.33316	-4.17794	4.88923	-3.66003	5.84342	-3.94542	-2.96172	5.33802	-2.97323	-3.09909	-5.23674	-5.29282	-3.58001	-2.50231	-3.44667	-3.65472	-4.84958	-4.79309	-2.77309
Q16514	TAF12_HUMAN	TAF12	Transcription initiation factor TFIID subunit 12	1.38522	1.50108	-2.50445	-4.04635	-2.63251	-4.21087	-2.75286	-3.12321	-2.10997	-3.19823	-3.9705	-3.0176	-2.64652	-3.65954	-4.1492	-2.64503	-4.43501	-4.31961	-3.81679	-3.56349	-4.3797	-3.48605	-4.34933	-4.85464	-4.26714	-2.73094	-2.97856	-5.36106	-4.78515	-3.05675	-3.19932	-3.40771	-2.86833	-2.72273	-2.5834	-5.77038	-3.70881	-4.41122	-3.18172	-2.65275	-4.78381	-2.4703	-3.72961	-3.98004	-2.90819	-5.1599	-6.21519	-4.8982	-4.06003	-2.97606	-3.1728	-3.12596	-4.2779	-5.01836	-3.10682	-3.18981	-3.32344	-3.36148	-3.47238	-4.56128	-2.61614	-3.33945	-4.9813	-3.2121	-3.4814	-3.78398	-5.65143	-3.73715	-3.90558	-3.46233	-4.7863	-4.31913	-3.6558	-3.7628	-2.77912	-3.1801
E9PB90;P52789	E9PB90_HUMAN;HXK2_HUMAN	HK2	Hexokinase-2	-3.67021	-3.08669	-2.9183	-2.86527	-2.70468	-3.60236	-2.80115	-3.04046	-4.35425	-3.02748	-2.85015	-4.11307	-3.35777	-2.49044	-2.76779	-3.39894	-3.56917	-3.08469	-3.74827	-4.01436	-4.04319	-3.71218	-4.37784	-2.64747	-3.41031	-4.95194	-2.3136	-3.47677	-3.5666	3.29521	-2.94373	-3.45261	-3.70656	-3.34308	-4.2294	-4.17504	2.08499	-3.49592	-2.15362	-5.03746	-3.42388	-4.13831	2.78401	-3.59983	-5.09332	-3.45865	-3.52922	-3.16762	-5.25576	-3.98824	-4.12238	-2.91072	-3.48141	-3.78724	-3.58188	-4.13415	-3.68379	-3.27314	-2.88001	1.9237	-2.88132	-4.96677	-2.72112	-3.88866	2.34822	-5.26612	-3.26788	4.10605	3.57939	-2.49187	-5.10933	0.36423	-2.75411	-4.24771	-3.97934	-2.73592
A0A0U1RR74;B8ZZI9;Q6ULP2	A0A0U1RR74_HUMAN;B8ZZI9_HUMAN;AFTIN_HUMAN	AFTPH	Aftiphilin (Fragment);Aftiphilin (Fragment);Aftiphilin	-2.76504	-4.06722	-5.04467	-2.37989	-4.35558	-2.25715	-3.32591	-2.87301	-3.43407	-5.19924	-3.0679	-2.92267	-5.36294	-5.33996	-3.14518	-3.55125	-3.41519	-3.16816	-2.79563	-3.00832	-5.07428	-4.07531	-3.14141	-3.41733	-2.59563	-2.82207	-2.25244	-5.17698	-5.42621	-3.11343	-3.15861	-2.80474	-2.72981	-2.36539	-4.90119	-3.50631	-2.67883	-2.99923	-2.17191	-3.39102	-2.41571	-4.42935	-3.89758	-5.53867	-3.37859	-4.76328	-4.30671	-2.9342	-4.89713	-3.49754	-3.29364	-5.34132	-4.40443	-3.04543	-4.9384	-3.59955	-2.80135	-4.33424	-3.7139	-3.54369	-3.27513	-3.55385	-3.12052	-5.22402	-2.56612	-4.22487	-3.70749	-3.04335	0.472338	-5.414	-2.41225	-4.20912	-2.9308	-2.83594	-4.55215	-3.43554
H7BXV5;P39060	H7BXV5_HUMAN;COIA1_HUMAN	COL18A1	Collagen alpha-1(XVIII) chain (Fragment);Collagen alpha-1(XVIII) chain	-2.51282	-4.61561	-4.76695	-4.45391	-2.90835	-3.48606	-2.9437	-4.31176	-2.47279	-3.96406	-2.26149	-3.51317	-2.54667	-3.60383	-2.61999	-4.81565	-3.46208	-3.11802	-2.77556	-5.02902	-2.92525	-4.02788	-3.8454	-2.67262	-2.38855	-3.24605	-4.74738	-2.79431	-4.06219	-2.68504	-4.31534	-2.54345	-2.42066	-2.58911	-3.24083	-2.56084	-3.57115	-3.01584	-2.14907	-2.93454	-4.51827	-2.77212	2.86097	-3.21677	-3.6698	-5.27581	-4.7033	-3.39519	-4.68866	-5.48079	-2.82812	-3.26863	-4.01669	-3.25773	-4.12084	-5.17005	-2.94778	3.86492	-5.27016	-4.9102	-3.10918	-5.53596	-3.35095	-2.78628	-3.10034	-4.34554	-3.73738	-5.05404	-3.78632	-2.80095	-2.74362	-3.58787	-3.79588	-3.27796	-4.27858	-2.90938
P60604	UB2G2_HUMAN	UBE2G2	Ubiquitin-conjugating enzyme E2 G2	-2.23126	-2.64349	-3.2111	-4.63465	-2.39207	-2.75132	-5.0747	-2.68813	-2.80998	-3.57949	-2.44358	-2.77737	-2.44815	-5.3867	-3.26058	-3.64815	-2.56943	-3.54643	-2.72632	-4.28319	-2.99018	-2.99423	-3.69077	-2.7234	-3.60622	-3.02246	-4.21584	-2.65554	-3.62014	-5.06104	-3.32934	3.42202	-3.03339	3.24388	-4.90573	-2.51974	-3.18917	4.23228	-2.15844	-2.8945	-3.62642	-3.70244	4.14434	-3.42407	-2.95551	-3.20825	-4.70146	-3.31479	-5.42613	-4.5464	-4.30644	-3.92229	-3.71744	-2.71793	-4.52393	-3.5562	-3.89613	-5.82835	-3.40423	-4.09791	-4.71728	-4.17148	-3.28559	-2.89156	-4.558	-3.36578	-4.1307	-2.99841	-4.64287	-3.32796	-2.70474	-4.01795	-3.2916	-2.65612	-3.07386	-3.2615
H0YEA4	H0YEA4_HUMAN	RAB38	Ras-related protein Rab-38 (Fragment)	-2.3485	-2.99165	-3.01177	-2.62346	-2.7248	-2.84269	-2.31047	-5.42363	-2.61653	-2.60174	-1.98415	-4.44008	-3.36578	-3.93815	-3.85051	-3.26968	-2.46808	-3.53253	-4.55376	-4.01495	0.032385	-6.0385	-3.76195	-4.72108	-2.56641	-3.77179	-4.08693	5.97348	-2.8484	-4.92383	-3.5299	-3.69783	-4.30298	3.26799	-3.05509	-3.24466	-3.35896	-2.5358	-2.87096	-2.8445	-3.3818	4.36944	3.50848	-3.61098	-4.46797	-3.95415	-3.25809	-4.83775	5.50983	-2.85982	-3.36416	-3.85196	-4.59065	-4.62197	-3.4776	-2.63567	-5.80124	-2.99571	-2.86453	-3.74181	-4.23326	4.58372	-4.7123	-3.40249	-3.05112	-3.38338	-3.05068	-3.08775	-4.72607	-3.56678	-2.41149	4.19649	-2.89653	-3.17753	5.37769	-5.03127
Q6DCA0	AMERL_HUMAN	AMMECR1L	AMMECR1-like protein	-2.34775	-4.184	-3.2257	-3.63131	-4.38931	-2.78939	-2.60954	-3.33195	-2.87511	-2.50621	-3.11901	-2.46886	-2.76419	-2.6455	-3.49046	-3.12484	-4.39412	-2.61216	-3.00523	-2.93147	-4.13992	-4.50471	-2.96988	-3.49755	-2.94059	-3.6793	-2.33853	-5.11984	-3.1775	-2.44185	-2.87155	-2.45071	-2.39611	-4.85917	-2.37578	-4.22986	-3.56486	-2.75087	-4.51908	-4.87656	-3.18892	-4.51702	0.902498	-3.77374	-4.3499	3.29964	-4.83636	-4.07237	-3.25971	-2.96222	-3.62011	-3.99385	-4.30037	-4.74504	-4.82394	-3.216	-4.40784	-3.02938	-3.52944	-2.58855	-2.82356	-4.86367	-4.33943	-3.4998	-2.8277	3.65164	-2.97342	-4.4536	-2.75612	-3.54453	-3.9669	-3.73426	-3.85388	-2.68383	-3.86553	-2.49299
Q9GZR5	ELOV4_HUMAN	ELOVL4	Elongation of very long chain fatty acids protein 4	-2.23347	-3.22832	-3.66999	-2.414	-3.62157	-2.90499	-2.56345	-4.50511	-2.37042	-2.69441	-4.3592	-3.05157	-2.56654	-3.53344	-4.16702	-3.98397	-3.46094	-3.06202	-3.1628	-4.77594	-3.48895	-3.82821	-2.93646	-3.18087	-4.35225	-3.52259	-2.9609	-2.57284	-3.78271	-3.92325	-5.69635	-2.74897	-2.75287	-3.86529	-3.33884	-2.78334	-3.55577	-3.55639	-2.37527	-5.27531	-3.10654	-2.49272	4.17877	-4.99003	-3.33747	-5.21667	-4.79937	-3.91637	-4.11345	-3.72396	-2.9079	-2.95806	-5.04428	-4.82602	-2.94584	2.68948	4.30969	-3.98147	-2.86523	-5.40974	-5.07581	-4.36842	-2.89482	-3.27968	-4.23852	-5.52243	-4.32271	3.61392	-5.13391	-2.70156	-5.14657	-2.65021	-2.91661	-4.67394	-5.50689	-3.01545
H0YA49;P26006	H0YA49_HUMAN;ITA3_HUMAN	ITGA3	Integrin alpha-3 (Fragment);Integrin alpha-3	-3.69447	-3.22389	-4.52866	-4.29914	-2.79324	-2.98968	-3.24741	-2.9253	-2.46348	-2.9091	-2.55036	-2.21126	-3.91364	-4.46028	-3.74836	-3.13852	-2.64715	-3.11592	-3.33275	0.261567	-4.59913	-4.63706	-5.01088	-4.27443	4.07178	-3.36016	-2.39244	-4.15778	-3.98704	-2.84394	-3.50254	-3.59996	-2.45092	-4.82187	-3.08243	-3.90258	-2.2941	-3.50548	-3.32915	-5.11225	-2.55825	-4.11912	-2.98022	-3.32818	-4.02205	-5.21901	-3.17411	-4.60322	2.9605	-4.08681	-4.45663	-5.55973	-3.79241	-2.80881	-3.5192	-3.30318	-5.10507	-6.11983	-3.55859	-2.88036	-4.04397	-3.82692	-3.6959	-4.22365	-3.84787	-4.04138	-5.44742	-3.53911	-3.92475	-2.47099	-3.21094	-2.5206	-4.03577	-4.43793	-3.90463	-2.29037
P16870	CBPE_HUMAN	CPE	Carboxypeptidase E	-2.31228	-3.42467	-3.30063	-2.20174	-3.63975	-3.47293	-3.8101	-5.50223	-2.96118	-2.51601	-2.3983	-5.08667	-2.86193	-3.99592	-4.92054	-2.50258	-3.04062	-2.87852	-4.48131	5.15529	-3.92173	-3.31068	-3.20648	-2.71009	-2.55568	-2.63042	-4.06837	-3.67861	-3.51018	-3.97415	-5.17702	-3.70122	-3.97845	-5.10528	-3.53577	-2.53413	-2.51224	-2.86086	-3.40638	-2.65071	-2.71808	-4.27304	-3.04027	-3.64773	-3.39847	-3.22575	-3.77874	-2.83197	-4.19309	-5.18075	-3.51102	-2.74514	-3.65312	-3.47306	-3.44784	-5.80735	-5.1821	-4.52355	-3.6403	-4.16327	-3.86902	-4.68032	-3.30954	-3.50748	-4.03643	-4.8793	-3.95972	-4.62329	-2.72491	-4.57008	-4.80096	-3.6375	-3.34568	-4.35069	-3.21712	-2.39581
B4DJ62;C9JM82;G3XAH0;Q99719	B4DJ62_HUMAN;C9JM82_HUMAN;G3XAH0_HUMAN;SEPT5_HUMAN	45905	\HCG2002594, isoform CRA_a;Septin-5 (Fragment);HCG2002594, isoform CRA_c;Septin-5\""	-2.21171	-2.60657	-2.85146	-2.58233	-2.09263	-2.62187	-4.86918	-3.04398	-2.1747	-4.82729	-2.615	-2.8987	-2.6052	-4.19724	-4.02931	3.41415	-2.46271	-2.49427	-2.92063	-0.227421	-5.29108	-3.33869	-4.53285	-5.02613	-2.78723	-3.33132	-2.26267	-3.09243	-0.0294246	-4.75689	-4.36802	-2.37279	-2.80708	0.387609	-3.39677	-4.97982	-2.47598	-3.1444	2.69495	-2.91803	3.60987	-3.33109	-3.63081	-4.7164	-3.21647	-3.04718	-3.7915	1.57664	-3.00185	-4.96726	-3.39307	-5.31216	-4.11774	-2.88044	-3.04543	-2.76266	-3.29432	-4.4749	-3.49228	-3.44243	-2.50015	-3.17103	-4.49978	-2.95381	-3.19241	-2.96646	-4.8465	2.96119	-3.5651	-4.38389	-5.32083	-3.73758	-4.2416	4.14634	-3.5377	-4.06961
Q5RGS4;Q9HB21	Q5RGS4_HUMAN;PKHA1_HUMAN	PLEKHA1	Pleckstrin homology domain-containing family A member 1	-5.08896	-2.98694	-4.47956	-3.28568	-3.9951	-2.54624	-4.98205	-3.18829	-2.09175	-2.56038	-2.57316	-2.2221	-3.30835	-4.03121	-3.96603	-3.27746	-2.71473	-2.8455	-3.10373	0.993412	-3.90611	-3.87942	-3.05522	-3.63262	-3.31646	-2.98533	-3.16077	2.51479	-5.29967	-4.28842	-3.08179	-5.0799	-3.31636	-3.81819	-2.79983	-2.6158	-2.56406	-4.28984	-3.04274	-4.61126	-2.95342	-3.45651	-3.27806	-4.31581	-3.5727	-5.37134	-3.15663	-3.07293	-5.54863	-3.50978	-3.09297	-4.46904	-6.24973	-3.83273	-3.52504	-3.69949	-3.78878	-3.36698	-2.57593	-2.96541	-3.41075	-3.7452	-5.397	-2.98062	-3.23148	-3.772	-3.16737	-4.45509	-2.98835	-3.13851	-2.4481	-2.73292	-2.67577	-3.28007	-3.38803	-4.19564
F5GXW1;H0Y599;Q8N1I0	F5GXW1_HUMAN;H0Y599_HUMAN;DOCK4_HUMAN	DOCK4	Dedicator of cytokinesis protein 4;Dedicator of cytokinesis protein 4 (Fragment);Dedicator of cytokinesis protein 4	-3.00531	-3.05682	-2.54309	-4.22041	-2.18843	-2.82719	-2.51743	-3.20637	-2.89322	-2.71597	-2.69282	-5.16821	-2.69519	-3.34949	-4.89554	-2.39256	-5.38902	-3.24723	-3.56833	-0.0640055	-3.24973	-2.89865	-4.23889	-3.41119	-3.30048	-3.38332	-2.98568	-2.77328	-4.0565	-2.40079	-3.96917	-3.10258	-2.66864	-3.6528	-3.6393	-3.68188	-2.86487	-2.36355	-2.35272	-3.34914	-2.60813	-2.82406	-3.90388	-3.17461	-3.47745	-5.33014	-4.95686	-3.46005	-5.01857	-5.46467	-3.69725	-3.05544	-3.39197	-2.96405	-3.40155	-3.35089	-5.12897	-4.95993	-2.71033	-2.69846	-2.52763	-3.56622	-5.70482	-3.29219	-2.64787	-3.43319	-4.41331	-3.77307	-2.95102	-2.72862	-3.21492	-4.68089	-3.66319	-3.2644	-2.84178	-2.7184
A0A087WW18;A0A087X0V4;A8K0B5;D3DPQ2;H7C3R6;Q8IWT0	A0A087WW18_HUMAN;A0A087X0V4_HUMAN;A8K0B5_HUMAN;D3DPQ2_HUMAN;H7C3R6_HUMAN;ARCH_HUMAN	ZBTB8OS	Protein archease (Fragment);Protein archease (Fragment);Protein archease;Protein archease;Protein archease (Fragment);Protein archease	-2.84053	-3.26848	-2.56259	-3.05047	-2.64183	-2.9259	-3.33881	-3.84584	-4.3447	-3.71922	-2.34198	-4.61323	-2.7266	-3.60412	-3.22547	-3.3382	-4.42376	-4.36893	-2.98722	1.71499	-3.30075	-3.62345	-5.11654	-3.46763	-2.62523	-3.54031	-5.24523	-3.04588	-2.51621	-2.27039	-2.68983	-3.78437	-5.06988	-4.77565	-2.3921	-5.72345	-3.53562	-3.54925	-2.33153	-4.59696	-2.37579	-5.47818	-2.86714	-2.6602	-3.6111	-3.23637	-5.60385	-2.66311	-4.15577	-2.73245	-3.94729	-2.85097	-3.83336	-3.022	-3.70764	-5.21411	-3.98144	-4.52714	-4.98062	-2.6406	-2.77504	-4.11024	-4.03613	-4.02262	-3.24475	-4.6678	-5.08193	-3.00406	-5.27232	-2.68967	-2.69457	-2.93478	-5.27221	-2.51662	-2.64745	-2.39834
Q8IW92	GLBL2_HUMAN	GLB1L2	Beta-galactosidase-1-like protein 2	-4.67292	-5.05514	-2.54924	-2.47946	-2.29654	-3.31348	-3.7173	-2.52671	-2.08146	-2.91357	-2.83396	-3.66412	-5.33099	-3.47584	-2.99976	-4.52156	-4.50297	-3.94369	-4.31345	-4.22532	-4.51151	-3.76844	-4.48298	-3.14542	0.981748	-3.35127	-2.62403	-3.32781	-4.14633	-3.22581	-2.7929	-4.18778	-4.42708	-5.01478	-3.3196	-2.84129	-3.25133	-2.37312	-4.50516	-3.00469	-2.83875	-3.47636	-3.96615	-3.97102	-2.78067	-4.94535	-3.09949	-2.87765	-2.82481	-4.45719	-3.42646	-5.64327	-5.73153	-2.92621	-3.76116	-4.33224	-3.13363	-5.4633	-3.14376	-3.71617	-4.87184	-3.43245	-4.40451	-3.67994	-4.78275	-4.08729	-4.73978	-3.99591	-3.62135	-2.43982	-3.20303	-3.20377	-2.81863	-2.45653	-4.22294	-2.6484
Q9ULR3	PPM1H_HUMAN	PPM1H	Protein phosphatase 1H	-2.20792	-2.95542	-2.87749	-2.67288	-2.05883	-3.99185	-5.41048	-3.30456	-3.55516	-2.70167	-2.11588	-5.15203	-3.63281	-3.28064	-3.18056	-4.42122	-5.68741	-5.6475	-2.77549	2.96895	-3.73412	-3.79931	-5.74919	-3.63305	-3.4412	-3.28977	-4.20076	-3.22798	-3.32587	-3.57061	-2.93511	-2.65991	-2.67051	-2.41303	-3.14095	-5.6567	-2.98578	-2.40234	-3.85352	-2.6589	-3.75872	-4.46002	-3.85007	-4.88611	-3.71558	-4.58675	-3.34001	-3.91726	-3.79702	-4.44548	-2.8129	-2.91599	-3.17808	-3.73419	-3.16292	-3.01981	-4.15603	-5.35057	-3.44618	-2.4741	-2.70164	-3.44604	-3.86445	-3.34668	-2.67057	-3.17427	-2.94648	-3.87137	-5.17014	-3.9152	-4.11815	-2.96211	-3.00815	-3.54223	-3.98299	-4.04799
A0A0C4DGQ7;C9JRL6;K7EIK7;O95834	A0A0C4DGQ7_HUMAN;C9JRL6_HUMAN;K7EIK7_HUMAN;EMAL2_HUMAN	EML2	Echinoderm microtubule-associated protein-like 2	-2.31236	-3.02539	0.856048	-2.15255	-3.83913	-2.93103	-2.71274	-4.30864	-2.56794	-5.24159	-2.05587	-2.74745	-2.67771	-5.16273	-2.92494	-3.95547	-2.77591	-3.01955	-3.99236	2.0463	-3.38672	-4.7717	-4.75048	-4.44093	-3.31692	-2.91122	-5.44119	-4.54731	4.62007	-4.53833	-2.68758	0.375192	-3.24744	-2.80658	-3.69431	-4.31765	-3.07959	-2.87641	-2.21395	-3.5785	-4.52583	-2.51831	-3.20413	-2.84726	-2.97113	-4.09044	4.87285	4.24405	-3.5822	-3.61228	-3.1398	-5.00889	-4.23494	-4.54266	-4.01578	-2.68117	-4.42887	-5.39616	-3.14927	-3.92611	-0.193563	-4.10824	1.79197	-5.40565	-3.54941	-3.72297	-4.36275	-2.90837	-3.82893	-3.89624	3.67518	-4.58901	-3.00543	5.68366	3.63136	-2.75094
Q15036	SNX17_HUMAN	SNX17	Sorting nexin-17	-4.05137	-4.67344	-2.54983	-2.21771	-3.65287	-2.28788	-3.34904	-2.87292	-2.20172	-2.7853	-2.57013	-2.72811	3.3403	-4.0823	-3.24172	-3.16544	-2.95871	-4.51905	-3.18401	-3.61024	-3.2789	-5.01322	-3.36577	-4.34567	1.47622	-4.95611	2.81807	-5.05664	3.80524	-2.95953	-5.18216	-3.5029	-3.04177	3.32668	-3.64242	-2.47329	-2.29875	-2.35417	-3.19626	-3.28218	-3.47315	-2.37033	-4.87332	-3.0241	-3.67885	-2.96852	-3.74346	2.4432	-3.13068	-3.59929	-3.15518	-4.50492	-5.71436	-3.24392	-2.97585	4.30267	-2.98808	-3.37647	-2.83632	-4.18972	-2.65374	-5.87055	-4.67165	-4.42209	-2.84235	-3.30616	-5.58039	-5.37227	-4.87267	0.605432	-3.05853	-2.95679	-3.06981	-2.9666	-2.69356	-2.77349
I3L4I4;J3KQU4;O75674	I3L4I4_HUMAN;J3KQU4_HUMAN;TM1L1_HUMAN	TOM1L1	TOM1-like protein 1	-2.88916	-2.49525	-3.91643	-2.60368	-2.81619	-3.42389	-4.52958	-3.28392	-4.04197	-4.96124	-2.05648	-3.36353	-2.76788	-2.65221	-3.39189	-3.62258	-3.84476	-2.48626	-2.87307	-4.7087	-4.63661	-3.09957	-2.98273	-4.95359	7.68718	-3.06349	-4.885	-4.24884	-3.83304	-3.6415	-4.26939	-3.53914	5.16261	-2.56919	-5.59186	-2.78452	-3.42195	-2.88167	-2.14815	-4.06261	-4.1204	-4.55591	-4.20185	-2.73973	-2.83119	-3.09249	-4.46223	-2.96034	-3.87082	-3.0266	-3.00341	-3.17157	-3.99863	-5.07786	-3.05093	-2.95824	-4.21949	-4.46055	-3.30552	4.50667	-3.81998	6.73676	-5.27863	4.21078	-4.82937	-2.82516	-4.10164	4.99763	-3.24803	5.21663	-5.26111	-3.85591	6.17378	0.38521	-5.53786	-4.02772
Q9Y5Z9	UBIA1_HUMAN	UBIAD1	UbiA prenyltransferase domain-containing protein 1	-4.66844	-2.98532	-5.07549	-2.14679	-4.86549	-3.60117	-3.77611	-2.54091	-2.87308	-2.64307	-2.73058	-4.7531	-2.78782	-4.78521	-3.90696	-3.49522	-3.61854	-4.57647	-4.40185	-3.1758	-5.69711	-3.68899	-3.29367	-4.96406	-2.77891	-3.79828	-2.25712	-3.02723	-3.20435	-2.5239	-4.97119	-2.3788	-3.44835	-3.92728	-5.57926	-4.53916	-2.41177	-3.98421	-4.75757	-2.64631	-5.36525	-2.77855	-5.79582	-3.70458	-4.32677	-3.09869	-4.48788	-3.03883	-4.17373	-4.73705	-3.27847	-3.2439	-3.38309	-4.24824	-3.92528	-3.5494	-4.04946	-5.11426	-3.18535	-2.47011	-2.97807	-3.15983	-3.41737	-5.33665	-3.14214	-3.64509	-3.07519	0.281593	-3.95771	-2.79383	-3.18221	-3.76888	-3.58497	-5.3008	-2.8649	-2.63627
Q53EU6	GPAT3_HUMAN	GPAT3	Glycerol-3-phosphate acyltransferase 3	-3.43551	-4.22049	-3.9891	-4.78046	5.53537	-4.75375	-3.67447	-4.29893	-3.69046	-3.90173	-4.23369	-3.67038	-3.85018	8.36985	-3.06824	-3.97251	-2.45327	-2.49438	-3.27338	-2.87394	-3.15115	-4.19599	-3.14648	-4.16896	-3.34983	2.97365	-5.53207	-2.85501	-2.95451	-3.70774	-3.8	-2.91845	-4.658	-2.79535	-3.73465	-3.94152	-3.13263	-3.4906	-2.2498	-2.9396	-2.63071	-3.78971	-3.34527	-2.80646	-3.25492	-3.98311	7.20717	-3.78286	-4.44155	-2.97805	-3.62244	-3.04552	-5.09477	-3.62033	8.33302	-2.70599	-3.46079	-5.23008	-3.28701	-2.68204	-2.75249	-3.3862	-3.39682	-3.06139	-3.35004	7.65996	-3.76691	-3.557	-2.97901	-2.56505	-2.96892	-2.76089	-4.25727	-2.74196	-5.75992	-3.15784
G3V2H0	G3V2H0_HUMAN	ERO1A	ERO1-like protein alpha (Fragment)	-2.45442	-5.61466	-5.52619	-3.28883	-2.40111	-3.30829	-3.81825	-3.33053	-2.21344	-3.69348	-3.70689	-2.73135	-2.63907	-2.83893	-4.57073	-2.94793	-2.76213	-2.56347	-3.31491	-3.33495	-5.30823	-4.0353	-2.80099	-2.91469	-4.11332	-2.86556	-2.34306	-3.27558	-3.92879	-3.87025	-5.07219	-3.90974	-2.77338	-2.69615	-3.71453	-3.08022	-3.29605	-4.61334	-2.87788	-5.34477	-3.40331	-4.52893	-3.19297	-2.76707	-5.50415	-5.27375	-5.55747	-2.57822	-4.43976	-5.64603	-4.74335	-4.97653	-4.09073	-5.2322	-3.59648	-3.59092	-3.85632	-4.19328	-2.86231	-3.74293	-3.22221	-3.53973	-3.45611	-3.81046	-3.17773	-5.99669	-4.52056	-3.87831	-4.65869	-2.76024	-4.41232	-4.07566	-3.05315	-2.55559	-3.67615	-4.90593
A0JLT2;J3KR33	MED19_HUMAN;J3KR33_HUMAN	MED19	Mediator of RNA polymerase II transcription subunit 19	-2.36181	-3.58293	-3.07274	-3.6041	-2.38769	-4.44019	-4.99614	-3.42389	-2.17799	-2.95656	-3.63434	-3.40123	-2.64707	-3.37385	-4.47804	-4.47158	-3.46989	-2.54444	-3.93073	-4.04125	-3.24371	-3.34512	-3.00775	-3.65764	-2.74596	-4.07386	-5.18989	-5.01836	-5.14276	-2.96147	-4.41695	-3.49384	-2.39878	-3.41942	-4.0703	-2.4863	4.24996	-3.96213	-3.56296	-2.97529	-4.29533	-3.40668	-2.85602	-3.10961	-3.77378	-3.45596	-3.62789	-3.1681	-3.67117	-3.58968	-4.16257	-2.71681	-3.6328	-3.08431	-3.11955	4.56153	-2.95025	-4.52906	4.46478	4.94951	3.81671	0.885032	-3.95925	-2.93968	-5.27276	-4.66254	-3.36036	3.9175	-3.10534	0.410945	-2.76144	-2.89743	-3.18741	-3.31036	-3.13774	-3.17745
O14561	ACPM_HUMAN	NDUFAB1	\Acyl carrier protein, mitochondrial\""	-3.11559	-3.33435	-3.0806	-2.20204	-2.57286	-2.53376	-3.38199	-3.68249	-2.26178	-5.07392	-3.77653	-2.74841	-3.72225	-4.65661	-4.18845	-3.41557	-3.58017	-4.26492	-3.78688	-4.61436	-2.99485	-3.03436	-5.76979	-2.68385	-2.65692	-2.68768	-2.90543	-2.71779	-3.46839	-2.73921	-5.64691	-2.46978	-4.94187	-2.2819	-3.23153	-2.62559	-3.02557	-4.86283	-3.48296	-2.56519	-3.01369	-2.42191	-4.3073	-2.81788	-3.99788	-4.41231	5.49339	-3.39806	-3.8399	-2.92495	-5.37782	-5.76233	-2.96661	-3.7287	-5.48328	-4.87666	5.75625	-4.10597	-3.33397	-4.19836	-4.01746	-3.63397	-2.63329	-2.99852	-2.73929	-4.55016	-4.45652	-2.95035	-2.80419	-3.84811	-2.59737	-2.66485	-2.6894	-2.84966	-4.98919	-2.93953
P09958	FURIN_HUMAN	FURIN	Furin	-2.67904	-4.4016	-3.46111	-3.51148	-3.23205	-3.35084	-3.19045	-4.72157	-2.09822	-3.11406	-2.10993	1.60031	-4.08326	-2.6437	-2.67447	-2.78193	-2.67655	-3.35117	-4.31762	-3.94747	-3.81485	-4.79915	-3.09018	-2.80771	3.37957	-4.76502	-4.26961	-2.67638	-4.1321	-4.09313	-3.07868	-2.98449	-2.40107	-4.28401	-2.98955	-3.33036	-3.32946	-3.07645	-3.79357	-2.57074	-3.11224	-2.84723	-3.76122	-3.11284	-3.33049	-2.9576	3.20967	-4.59469	-3.17303	-4.06668	-4.05195	-2.82307	-4.62012	-4.42254	-2.99386	-4.40402	-4.49297	-4.74111	3.70499	-3.68282	-3.46987	-6.39128	-3.94067	-3.65187	-2.5754	-2.85358	-4.34279	-4.36469	-3.66719	-2.69057	-2.98714	-2.61111	-4.04239	-2.61694	-3.66644	-3.61524
P18859	ATP5J_HUMAN	ATP5J	\ATP synthase-coupling factor 6, mitochondrial\""	4.41061	6.05102	3.9633	5.39793	4.33936	4.96498	5.49491	4.36912	3.99492	5.0768	-2.34474	4.64139	-3.09247	-2.58113	-2.77357	-2.40011	-4.81197	-2.54904	-3.01833	-5.59005	-2.95822	-3.83594	-3.10311	-4.76387	-2.37619	-5.24975	1.42263	-2.60309	-5.26544	-3.99485	-4.81799	-3.28622	-3.7417	-2.62793	-2.57243	-2.52187	-2.40427	-5.18892	-2.4598	-3.52343	-3.96729	-2.3901	-2.68848	-2.6875	-3.088	-4.80492	-4.05552	-2.9689	-4.11327	-4.61604	-3.41309	-3.0809	-4.17176	-4.69363	-4.42166	-3.8769	-5.12788	-4.99528	-2.79423	-3.16698	-3.02875	-3.66857	-5.52582	-3.85371	-5.74557	-6.00225	-4.53027	-4.05677	-4.08868	-3.08191	-2.40281	-3.4943	-5.86314	-3.62686	-5.40145	-4.81623
Q68CP4	HGNAT_HUMAN	HGSNAT	Heparan-alpha-glucosaminide N-acetyltransferase	-2.58789	-2.95752	-2.43861	-3.30947	-2.15399	-3.46483	-3.06843	-4.01093	-2.45419	-2.97955	-4.45842	-4.2019	-2.7257	-3.1398	-2.49369	-2.36053	-5.06425	-4.44185	-3.12905	-2.95472	-3.12314	-5.00112	-3.57085	-3.13859	-2.67246	-4.87227	-3.13608	-3.57444	-3.30505	-3.30239	-3.66857	-2.95587	-3.89594	2.97811	-2.50276	-3.18871	-2.42924	-4.9232	-3.99807	-2.68193	-3.21498	-2.64505	-4.01474	-2.70964	-5.01674	-5.44782	-3.16567	-2.6851	-4.42085	-2.74794	-3.35565	-4.27426	-4.70607	-3.02573	4.97729	-3.15906	-3.04772	-3.24729	-5.31247	-3.52293	-2.91225	-3.49474	-3.18856	-2.82002	-5.03761	-2.8611	-3.14865	-3.24893	-3.45805	-4.60706	-2.38483	-3.32403	-2.92861	-4.15308	-3.76715	-4.74655
F2Z2E2;Q86VI3	F2Z2E2_HUMAN;IQGA3_HUMAN	IQGAP3	Ras GTPase-activating-like protein IQGAP3	-2.73713	-5.19689	-3.56038	-2.73303	-3.54026	-2.34153	-2.67467	-3.79953	-2.92374	-2.66529	-2.24052	-3.40445	-2.41665	-4.14759	-4.11543	-3.75585	-3.45341	-4.28974	-2.62776	-3.47571	-5.25657	-5.15031	-4.75398	-3.15184	-4.25682	-3.87881	-3.78765	-2.82084	-4.80512	-2.52934	-4.05309	-4.49252	-3.54494	-4.24468	-3.77835	-2.52395	-2.36528	-2.79061	-4.58344	-3.27219	-2.36991	-3.48777	-5.51157	-2.66864	-3.14645	-3.73923	-3.80262	-4.76126	-3.63357	-4.28665	-4.48987	-5.18317	-3.05882	-2.96134	-3.83058	2.94714	-4.58363	-3.72113	-2.74036	-4.08018	-2.65774	-3.18191	3.97231	-3.2634	-4.20441	-3.94867	-4.92552	-5.04744	-3.2125	-3.16814	-2.61273	-3.12232	-3.34972	-4.46934	-2.6301	-2.40738
A0A0A0MRV4;A0A0A0MT35;J3KPF5;J3KPF6;J3KRV9;J3QKK8;Q8TBF2	A0A0A0MRV4_HUMAN;A0A0A0MT35_HUMAN;J3KPF5_HUMAN;J3KPF6_HUMAN;J3KRV9_HUMAN;J3QKK8_HUMAN;PGFS_HUMAN	FAM213B	Prostamide/prostaglandin F synthase;Prostamide/prostaglandin F synthase;Prostamide/prostaglandin F synthase;Prostamide/prostaglandin F synthase (Fragment);Prostamide/prostaglandin F synthase (Fragment);Prostamide/prostaglandin F synthase (Fragment);Prostamide/prostaglandin F synthase	-4.13677	-3.95874	-4.61507	-2.53669	-3.31787	-3.38901	-2.45951	-3.62473	-3.13438	-3.02166	-4.45072	-2.20786	5.68353	-3.16222	-3.12888	-2.73195	-2.77466	-4.30362	-4.106	-2.99856	-3.38297	-5.15909	-4.65997	-3.25451	-3.23039	-3.2408	-5.14212	-2.66992	-4.38566	-3.59279	-3.2805	-4.3169	-3.65596	-2.62711	-4.59442	-3.30932	-2.74416	-4.02561	-3.01175	-4.80109	-3.01719	-3.9861	-2.93451	-2.8852	-5.23669	-3.30252	6.95978	-4.62887	-4.0757	-5.00637	-2.82338	-4.95413	-3.39472	-5.19808	-4.32877	-4.70665	-2.69804	-4.95005	-2.60036	-3.47558	-2.86453	-3.44076	-2.95579	-4.29403	-4.06082	-5.11838	-5.13139	-3.54955	-5.39193	-4.60397	-3.86348	-4.10901	-4.18546	-2.81509	-4.33821	-3.39052
B7ZM79;Q5VT82;Q9HC56	B7ZM79_HUMAN;Q5VT82_HUMAN;PCDH9_HUMAN	PCDH9	PCDH9 protein;Protocadherin 9;Protocadherin-9	-5.39233	-4.9695	-4.45966	-3.03021	-4.57986	-2.72064	-2.70661	-3.7659	-2.01629	-2.92117	-2.87605	-2.4907	-4.93861	-2.52329	-3.83468	-4.94337	-3.28187	-2.69288	-3.87182	-2.89416	-3.30254	-3.65857	-2.95137	-4.58054	-2.42258	-4.1195	-2.70174	-3.23963	-4.4482	-4.59042	-4.33996	-3.15551	-4.39099	-2.29331	-3.86172	-2.99413	-3.205	-4.40819	-2.91836	-3.72299	-3.03648	-3.53277	-4.38735	-3.5179	-4.12722	-4.01661	3.60292	-3.67475	-4.2785	-3.03695	-4.9187	-4.43141	-3.36897	-3.03317	-6.23291	-3.76537	-2.98877	-5.123	-2.93861	-3.71834	0.321927	-3.16259	-2.96577	-3.11331	-5.19689	-4.84987	-3.17741	3.68519	2.0837	-2.67528	-3.60909	-2.71737	-2.71281	-3.19528	-3.78308	-4.88225
D3DVS1;Q5BJH2	D3DVS1_HUMAN;TM128_HUMAN	TMEM128	Transmembrane protein 128	-3.79225	-3.65402	-2.61248	-2.28505	-3.61737	-4.84554	-2.63513	-2.86675	-2.81491	-2.82335	-1.97044	-2.32181	-5.02667	3.57669	-3.43183	-3.42237	-4.79927	-4.68092	-3.43387	-4.80962	-3.26124	-3.0403	-2.90815	-4.59972	-3.21592	-3.40943	-3.6725	-2.87659	-3.25875	-2.36224	-3.42716	-4.28251	-2.81491	2.66585	-2.44154	-4.75542	-3.61388	-3.09793	-2.21729	-4.50241	-3.13063	-3.55991	-2.71546	-3.13879	-3.25886	-2.90118	-3.70934	-3.16053	-2.88626	-3.02636	-5.89221	-3.43587	0.967541	-4.46722	-3.32992	-3.24188	-3.33363	-4.75177	-3.22761	-3.34307	-5.70967	-3.3554	-4.10582	-3.2021	-5.10674	-0.506258	-3.71491	-2.90971	-4.09829	-2.23457	-3.3994	-2.93469	-2.85793	-4.60528	-3.35602	-3.7094
O95136	S1PR2_HUMAN	S1PR2	Sphingosine 1-phosphate receptor 2	-2.29244	-2.92103	3.30466	-2.97111	-3.36539	-3.16493	-2.87012	-4.72196	-3.95254	-4.09026	-2.72954	-2.43262	-2.5263	-4.53507	-3.40621	-3.20122	-5.67683	-2.63002	-3.50484	-3.79614	-3.10778	-3.6507	-2.99945	-3.45501	-3.94762	0.649406	-2.60193	-4.17462	-4.19089	-4.34579	-5.32267	-2.53037	-4.63754	-2.34763	-2.62365	-2.95013	-4.77788	-2.56363	-2.26319	-2.69748	-2.79972	-2.45291	-2.95559	-3.63941	-4.57947	-3.88258	-3.71056	-5.38914	-3.69401	-4.07972	-3.22194	-3.70865	-3.04935	-4.22627	-3.64659	-3.7396	-5.5706	-3.39172	-3.84602	-2.64359	-4.54015	-3.69245	-3.7801	-4.29297	-4.16886	-3.01632	-3.04614	-3.08843	-3.94856	-2.54417	-2.63685	-2.56874	-3.13136	-3.4945	-4.07122	-5.01146
M0QZ12;Q96CP6	M0QZ12_HUMAN;GRM1A_HUMAN	GRAMD1A	GRAM domain-containing protein 1A	-2.97193	-4.00185	-2.70449	-4.50723	-2.32291	-3.6901	-3.74343	-2.63773	-4.01951	-3.13237	-2.10862	-2.39358	-2.54051	-3.99754	-2.95621	-4.53109	-3.43005	-3.00672	-2.71566	-3.60327	-3.88202	-5.51854	-5.86406	-2.86166	-2.69184	-2.8781	-2.88092	-3.30724	-2.56455	-2.4306	-2.68674	-2.52029	3.5754	-2.60653	-3.5216	-3.02492	-2.70973	-2.52196	-3.7433	-2.77586	2.76747	-4.63468	-4.86764	-3.55235	-3.18281	-3.64812	-4.39836	-3.5272	-5.14809	-4.30355	-4.3459	-3.2687	-0.95737	-3.28301	-3.0629	-5.59526	-2.79853	-3.10524	-2.71668	-2.61972	5.35967	-3.42285	-5.70452	-4.26745	-2.6857	-4.58277	-3.10156	-4.96726	-3.35322	2.76108	-3.91674	-3.1674	-2.60124	-3.85177	-3.30786	-2.99909
Q6PML9	ZNT9_HUMAN	SLC30A9	Zinc transporter 9	-2.69003	-4.38213	-3.38452	-3.57631	-2.94062	-2.51016	-3.60316	-3.01742	-3.17703	-4.52994	-4.46077	-2.40515	-2.40084	-2.62188	-3.54639	-2.42163	-4.87245	-3.23284	-3.09266	-3.05019	-3.52625	-4.22771	-3.55258	-3.38687	-3.1201	-4.40344	-2.58377	-5.13775	-4.27657	-3.13374	-3.92957	-5.5332	-2.49903	-2.78307	-3.01138	-4.9766	-3.06768	-3.50077	-2.13664	-3.02277	-3.49887	-2.82869	-3.5494	-2.77488	-3.49944	-3.09137	-5.60548	-4.12938	4.71739	-4.43151	-3.16072	-5.00495	-5.1432	-2.68925	1.81324	-2.8072	-3.18038	2.5922	5.25405	-2.84463	-3.48278	-4.06465	-2.82041	4.64865	-3.00841	-4.32504	-3.71422	-4.79535	-2.73942	-3.592	-3.82754	-2.90381	-3.05581	-4.7939	-3.20981	-3.50665
A8MTT3	CEBOS_HUMAN	CEBPZOS	Protein CEBPZOS	4.26593	-4.75873	-3.80141	-2.20514	-4.71924	-2.34394	-3.80453	-4.60944	4.80557	-3.42236	4.40191	-4.90705	-4.16411	-2.65914	-3.32283	-3.45723	-3.11721	-4.48081	-5.04293	-4.98409	-5.55442	-3.17942	-2.81773	-3.93671	0.263915	-3.48429	-2.82339	-3.62614	-5.11896	-3.26838	-3.9902	-5.10312	-5.31897	-3.93305	-2.59045	-3.79028	-3.09813	-2.61623	-3.37112	-4.69775	4.66564	-2.56822	-3.02746	-3.26874	-4.85863	-2.87398	-4.38252	-3.23386	1.14136	-3.99634	-2.8166	-2.83361	-4.94109	-3.11107	-4.11565	-3.26202	-5.56452	-6.2015	-3.54379	-2.9939	-2.72653	-4.27373	-3.38527	-3.49746	-2.88822	-3.35021	-3.21708	-5.57368	-2.95333	-2.40506	-2.66002	-2.50636	-2.70727	-4.17947	-3.62589	4.74428
I3L2B6;J3KQI6;Q9BX79	I3L2B6_HUMAN;J3KQI6_HUMAN;STRA6_HUMAN	STRA6	Stimulated by retinoic acid gene 6 protein homolog (Fragment);Stimulated by retinoic acid gene 6 protein homolog;Stimulated by retinoic acid gene 6 protein homolog	-2.72844	-3.29521	-2.56928	-3.82141	-2.1393	-3.99407	-3.18064	-4.67215	-3.82212	-3.99175	-3.58883	-4.05696	-2.46761	-3.2473	-3.52272	-3.86064	-3.03699	-3.10758	-3.0185	-3.1051	-4.67768	-4.73601	-3.45124	-2.56815	-2.60038	-3.11075	-2.29681	-4.95299	-2.53724	-2.40752	-4.50628	-2.92623	-4.50654	-4.05963	-3.07353	-2.91992	-4.00411	-2.42908	-2.32104	-4.47999	-2.57946	-3.83325	-3.33191	-2.67787	-2.85104	-3.82118	-5.45259	-2.77855	-3.68896	-4.38144	-3.91961	-5.7371	-3.38468	-4.25705	-3.13008	-3.30496	-2.70554	-3.33035	-3.71384	-4.8592	-4.6336	-5.1038	-3.52884	-3.00065	-3.00762	-3.58898	4.30821	-3.83774	-4.93051	-2.34791	-3.28008	-2.64492	-4.36095	-3.15724	-3.34494	-3.28325
Q14574	DSC3_HUMAN	DSC3	Desmocollin-3	-3.28558	-3.25544	-3.51573	-2.47651	-3.96893	-3.44435	-2.34075	-2.9076	-2.43645	-3.82461	-4.11618	-3.29153	-2.25478	-2.47288	-4.73671	-3.09926	-3.3898	-4.22557	-2.59148	-4.6491	-6.17642	-3.15966	-4.00617	-3.29238	-2.37895	-3.43034	-2.3287	-4.95586	-2.89874	-2.36615	-2.74847	-3.41358	1.37623	-2.32414	-2.54009	-5.42457	-4.0054	-4.74454	-3.61228	-3.12063	-4.09178	-2.8132	-2.83469	-4.2522	-5.43196	-4.0594	-3.14163	-4.419	-4.21058	-3.39532	-3.75866	-3.09878	-3.2768	-3.2744	-3.78673	-2.95851	-4.37242	-4.26498	-2.5563	-2.54245	1.8539	-3.64069	-3.96536	-2.63195	-2.67902	-4.84655	-4.33059	-3.75445	-3.12987	-3.19381	-3.94915	-3.46163	-2.96293	-3.27531	-3.13703	-2.92863
Q92547	TOPB1_HUMAN	TOPBP1	DNA topoisomerase 2-binding protein 1	-2.83509	-4.54102	-3.16349	-2.43744	-4.35341	-2.96521	-2.30037	-3.33623	-2.2519	-3.64525	-2.16143	-3.49446	-3.34305	-4.20078	-2.70706	-3.1367	-4.8796	-4.3312	-3.01973	-3.1126	-3.49116	-3.08162	-3.80579	-4.36018	-3.12804	-3.04528	2.41377	-3.7447	-4.57647	-2.63849	-4.69972	-3.14708	-4.91798	-2.88116	-4.48576	-2.556	-2.45793	2.67544	-3.64176	-3.22745	-3.62906	-3.78437	-5.5672	-4.51245	-4.5688	-2.96245	-3.14199	-3.23159	-2.94305	-5.31061	-3.32016	-3.28585	-4.38372	-3.93124	-2.96147	-4.47635	-4.63334	-4.64956	-4.51692	-2.82627	-2.57645	-6.37091	-2.83431	-2.8907	-4.47853	-3.87936	-4.06618	-3.97312	-4.90588	-3.13943	-2.35252	-3.55868	-2.61946	-3.16458	-5.65448	-3.36626
J3KSJ6;J3QRL0;Q5T2W7;Q5T2W9;Q96HA4	J3KSJ6_HUMAN;J3QRL0_HUMAN;Q5T2W7_HUMAN;Q5T2W9_HUMAN;CA159_HUMAN	C1orf159	Uncharacterized protein C1orf159 (Fragment);Uncharacterized protein C1orf159 (Fragment);Uncharacterized protein C1orf159 (Fragment);Uncharacterized protein C1orf159;Uncharacterized protein C1orf159	-5.09636	-3.44837	-3.29174	-3.50305	-2.25539	-2.49509	-3.01442	-2.73633	-2.65376	-2.88153	-3.42214	-2.51623	-2.97669	-2.82034	-2.73846	-5.22109	-2.89663	-2.51242	-5.38175	-5.89062	-5.62319	-3.92253	-5.9741	-5.49354	-3.05992	-3.94796	-2.85728	-2.5399	-3.63387	-4.21857	-3.78967	-2.54984	-2.39787	-2.57705	-2.51121	-3.52155	-2.28267	-5.06795	-2.2554	-5.19673	-5.22536	-2.42536	-4.42814	-4.27079	-4.45502	-5.86001	-3.87695	-3.19692	-3.83279	-3.59006	-3.35797	-3.24617	-4.09179	-2.99351	-3.59223	-4.3447	-4.47295	-2.98939	-3.38198	-3.42799	-2.51905	-4.36602	-2.70433	-2.91985	-2.69269	-2.83749	-4.55276	-5.07934	-5.63463	-4.67419	-2.37195	-4.40314	-3.46161	-5.4131	-2.73814	-2.452
Q9H3S5	PIGM_HUMAN	PIGM	GPI mannosyltransferase 1	-2.20992	-3.68735	-2.61855	-2.19037	-2.74978	-4.80237	-2.59115	-4.50538	-3.98769	-2.49518	-2.49335	-2.70398	-3.50373	-2.73871	-3.75283	-2.52895	-3.10389	-3.05513	-4.31019	-3.59127	-4.1871	-3.81708	-4.44951	-3.36939	-2.45288	-5.09903	-5.4423	-3.21081	-3.93393	-5.40535	-3.0267	-2.59377	-2.70312	-4.81589	-5.2249	-3.43598	-3.49092	-4.04582	-2.88467	-2.77347	-3.0383	-3.54432	-4.3178	-2.69892	-4.47372	-3.53186	-5.0565	-3.80533	-5.16588	-4.41867	-4.10555	-3.15703	-3.21141	-5.74171	-3.37096	-3.61105	-2.76928	-3.6166	-3.36683	-2.5598	-2.50743	-5.36875	-4.73035	-2.8836	-5.14311	-4.47972	-4.08964	-4.9443	-4.30819	-4.14638	-4.2413	-4.50695	-3.66258	-5.34039	-2.74565	-3.94402
O60313	OPA1_HUMAN	OPA1	\Dynamin-like 120 kDa protein, mitochondrial\""	-2.5383	-2.61151	-2.57278	-2.25912	-2.40938	-5.18265	-2.92675	-2.79028	-4.16197	-3.13995	-2.57061	-3.92924	-2.31482	-2.69061	-2.90534	-4.08295	-2.73518	-2.59519	-3.97113	-3.50786	-4.74414	-2.96599	-3.35514	-2.90879	-3.01926	-3.90716	-3.46294	-3.37415	-2.76704	-4.7013	-3.39248	-2.62865	2.50804	-3.30292	-3.13805	-2.54261	-2.91279	-2.924	-4.49494	1.41208	-2.87351	-2.7251	-3.34749	-4.89937	-4.58881	-4.34362	-4.72793	4.69483	-2.79698	-3.32017	-5.06875	-2.72761	-3.36648	-4.17889	-5.84612	-5.51291	-2.85066	-3.03885	-3.71275	-2.99571	-3.74373	-5.04685	-5.42558	-4.50119	3.02505	-3.3913	-5.94872	-3.77646	-2.84487	-4.72815	-3.76496	-4.79493	-2.71064	-2.96905	-3.09427	-4.12305
Q01546	K22O_HUMAN	KRT76	\Keratin, type II cytoskeletal 2 oral\""	-4.99326	-2.65553	-2.89518	-2.25198	-2.31554	-3.03194	-3.22492	-3.68033	-2.3469	-3.51733	-2.64474	-2.4593	-2.97232	-2.54664	-3.66788	-2.7536	-2.62509	-3.99368	-3.51626	-3.48464	-4.05227	-2.89545	-3.38782	-3.34517	8.41326	-2.82902	-2.8405	-3.08394	-3.57769	-2.65991	-3.35671	-2.76868	-2.61242	-2.28523	-2.88855	-2.65645	-2.50264	-2.61706	-3.81064	-2.64432	-3.24865	-2.58593	-3.18448	-2.85733	-2.91869	-3.19938	-3.62829	1.71325	-4.0022	-3.17872	-3.06797	-5.39301	-5.14971	-5.89592	-3.1601	-2.81653	-6.01384	-3.18337	-3.93334	-2.95913	-2.54108	-3.25778	-5.00998	-5.78868	-3.72023	-3.08266	-4.80613	-4.2428	-2.68523	-4.85162	-2.36202	-3.93348	-2.92784	-3.78149	-3.2136	-3.11392
O94991;Q9H5Y7	SLIK5_HUMAN;SLIK6_HUMAN	SLITRK5;SLITRK6	SLIT and NTRK-like protein 5;SLIT and NTRK-like protein 6	-2.73921	-2.66011	-2.80994	-4.43693	-3.58935	-3.24116	-2.83086	-3.87236	-2.16251	-2.70564	-2.16397	-3.40065	-4.41254	-2.85757	-3.08817	-5.18133	-2.86658	-5.33331	-2.64978	-4.77092	-5.07955	-3.84403	-4.7765	-3.5929	-2.84927	-3.48634	-5.1249	-4.27667	-4.12071	-3.27014	-3.98598	-4.57865	-2.73057	-5.47063	-5.12667	-3.5743	-3.2487	-3.92975	-4.28515	-3.41304	-2.42617	-4.46494	-3.93905	-5.2422	-4.23446	-3.43646	-4.12201	-3.19841	-3.17988	-5.06216	-5.26577	-3.18306	-5.31519	-3.94389	-3.41294	-4.28932	-3.92832	-4.36527	-2.8594	-3.52761	-2.51068	-3.15309	-2.73581	-3.98428	-5.48744	-4.51732	-3.28519	-5.66746	-4.03018	-4.14072	-2.73776	-3.06231	-2.66067	-3.08549	-4.3344	-2.37084
G3V1L6;Q9BQL6	G3V1L6_HUMAN;FERM1_HUMAN	FERMT1	\Chromosome 20 open reading frame 42, isoform CRA_c;Fermitin family homolog 1\""	-2.77785	-4.3428	-3.81357	-2.42628	-4.28958	-2.27889	-2.76487	-4.04863	-2.69329	-3.71764	-2.01935	-2.59394	-3.11866	-3.45947	-4.65357	-4.08271	-4.22961	-2.61099	-3.95024	-3.96068	-4.44555	-3.54516	-4.48519	-3.82496	-3.14742	-5.45925	-4.84341	-4.65074	-3.20361	-3.33175	-3.27849	-2.83973	-2.59802	-2.41894	-2.44267	-2.86601	-3.68734	-3.29554	-2.37333	-5.70703	-2.38449	-2.61239	-3.8829	-3.47836	-2.95697	-3.59021	-3.82707	-1.35378	-2.86372	-3.3024	-3.98554	-3.20913	-3.83831	-5.45106	-4.50906	-3.36082	-4.71228	-5.34262	-3.14909	-4.24376	-2.80335	-3.49028	-3.39677	-3.89973	-3.84085	-2.84166	-3.31588	-3.46506	-4.69732	-2.81499	-2.71013	-3.0961	-4.12985	-2.70757	-3.06596	-2.34757
J3KN34;P26045	J3KN34_HUMAN;PTN3_HUMAN	PTPN3	Tyrosine-protein phosphatase non-receptor type;Tyrosine-protein phosphatase non-receptor type 3	-3.41099	-2.97471	-5.72841	-3.02846	-2.64221	-3.62709	-2.86709	-2.87177	-4.38554	-2.54877	-3.30314	-2.75029	-2.95332	-5.40998	-5.62219	-4.47757	-0.333269	-3.62256	-4.7605	-3.27193	-3.72326	-3.12119	-5.1583	-3.0749	-3.07529	-4.3325	-2.42882	-3.95713	-4.68941	-2.59853	-3.54518	-3.27553	-3.40519	-4.75719	-3.57309	-2.6518	-4.58807	-5.15177	-2.41952	-2.71978	-4.84631	-4.20882	-4.27781	-3.45612	-3.91562	-3.33846	-5.75532	2.76252	-4.73045	-2.57569	-3.17199	-4.53834	-5.32561	-1.50347	-3.49069	-3.54208	-3.50569	-3.36266	-3.56195	-3.83477	-4.49868	-4.84624	-3.99269	-2.96806	-3.02071	-2.7634	-6.18044	-2.88697	-3.11947	-2.40252	-3.25272	-5.64657	-5.30339	-4.43071	-4.223	1.96414
F8VVS7	F8VVS7_HUMAN	CASP9	Caspase-9	-2.42586	-3.95867	-2.98585	-4.58167	-2.75689	-4.29829	-4.04341	-2.78254	-2.12038	-3.79521	-4.5104	-3.45528	-2.58715	-5.02054	-2.90004	-3.32381	-2.53687	-3.29114	-3.28485	-3.73881	-3.11959	-4.27232	-3.16331	-3.59016	-3.58412	-4.30262	-5.31885	-2.61315	-3.14064	-2.91594	-4.51516	-4.44329	-2.6418	-3.18336	-3.36918	-3.05664	-4.09458	-3.36829	-2.83496	-4.77026	-4.22439	-3.94989	-3.5328	-4.52806	-5.73946	-4.4485	-3.2711	4.6763	-3.83785	-4.14262	-2.93113	-3.03269	-2.99764	-3.71907	-3.00875	-3.05328	-3.17938	-4.19331	-4.81263	2.7651	-2.68479	-4.05619	-3.07833	-4.94497	-3.15351	-5.80695	-3.44837	-2.87933	-5.03971	-3.11389	-2.62664	-3.21845	-2.69219	-3.39305	-4.21568	3.02309
Q8TF71	MOT10_HUMAN	SLC16A10	Monocarboxylate transporter 10	-3.42459	-2.68368	-2.46836	-4.24234	-2.81538	-2.33721	-2.71745	-2.6474	-3.84691	-3.73702	-2.92001	-3.08743	-2.48605	-3.16627	-3.17464	-4.21981	-2.71824	-4.67365	-2.82025	-6.0838	-3.12705	-4.0587	-5.23668	-2.6922	-3.62957	-4.2226	-3.3422	-4.73467	-3.90858	-4.66537	-3.57617	-2.61984	-2.97931	-2.75793	-4.16188	-2.95867	-2.91778	-3.29155	-4.45772	-3.44063	-3.21582	-5.43959	-2.88251	-2.85175	-2.97523	-4.40084	-4.19202	-4.02401	-3.782	-4.2433	-3.26268	-2.93686	-3.94213	-3.3016	-2.95156	-3.1249	-2.79888	-3.17506	-3.48585	-2.99629	-2.65074	-5.88403	-2.89618	-3.59337	3.86372	-4.58427	-2.99358	-3.5789	4.24311	2.61439	-2.36686	3.23069	-4.48412	-4.72247	3.47411	-2.6249
Q5T2E6	CJ076_HUMAN	C10orf76	UPF0668 protein C10orf76	-3.27153	-4.80916	-2.57187	-2.94309	-4.5067	-4.27162	-3.00918	-2.59004	-2.07859	-2.58833	-2.74374	-3.00032	-2.8148	-3.7873	-3.54819	-3.49464	-2.44107	-4.0487	-3.77541	-4.36786	-2.93663	-5.75654	-2.78767	-2.64927	-3.49257	-4.11046	-2.48616	-3.39767	-2.85653	-2.94655	-3.19302	-2.38564	-2.65237	6.77578	-3.43151	-3.50119	-4.83434	-3.03468	-4.35977	-4.21759	-2.94324	-4.40706	-4.54945	-2.78653	-3.30575	-5.48296	-4.42541	6.98158	-2.8827	-4.48979	-4.81805	-5.03861	-4.20367	-4.05519	-3.24292	-2.67859	-3.06977	-3.15448	-3.71075	-4.99843	-2.81908	-5.79371	-2.56853	-3.25664	-5.16412	-3.83284	-3.58825	-3.48968	-4.09268	-2.85861	-3.6628	-2.46356	-3.92611	-5.03654	-3.88083	-2.55108
Q5T5I6;Q9H4A5	Q5T5I6_HUMAN;GLP3L_HUMAN	GOLPH3L	Golgi phosphoprotein 3-like (Fragment);Golgi phosphoprotein 3-like	4.9841	-3.73706	-3.89208	-5.19865	-2.56284	-2.28249	-3.6942	-2.75543	-2.14083	-4.19176	-2.69612	-2.63807	-3.45868	-2.5118	-5.04995	-2.33326	-4.85642	-3.62985	-2.9115	-2.89065	-4.90379	-4.36069	-5.36965	-3.04356	-2.35357	-5.11446	-2.74872	-2.75157	-3.54179	-2.70223	-3.89467	-4.20682	-2.48017	-5.03428	-4.56281	-4.56985	-2.90311	-2.51648	-3.88855	-3.13433	-3.05926	-2.90095	-4.84352	-5.68645	-2.9875	-2.97983	-3.5881	1.70658	-4.07965	-2.85369	-4.94552	-4.14007	-3.26361	-2.88802	-3.58974	-3.89935	-4.54021	-2.95114	-3.65879	-2.92786	-4.40051	-3.3811	-2.6123	-3.654	-3.80701	-3.87977	-3.24016	-4.43207	-2.71576	2.54178	-2.95613	-4.54874	-4.65645	-4.2933	-3.73415	-3.76245
Q9H813	TM206_HUMAN	TMEM206	Transmembrane protein 206	-2.92837	-4.33261	-4.65183	-4.43885	-3.78744	-3.68745	-4.10954	-5.38701	-2.0083	-3.66244	-2.42193	-2.20873	-2.99806	-3.29228	-3.02861	-4.0767	-3.15948	-3.17589	-5.4448	-4.40623	-4.28823	-3.24838	-4.0667	-5.54646	-3.44844	-4.0839	-3.56881	-4.10902	-2.74367	-4.95854	-4.15926	-4.40811	-2.72133	-2.773	-4.94975	-2.4712	-3.28842	-3.70038	-5.25581	-3.71493	-2.51167	-2.78519	-3.7271	-2.92747	-5.65253	-3.94627	-3.23144	-2.73638	-4.87078	-3.25884	-3.11741	-2.91238	-3.70581	-5.75213	-3.55052	-4.28548	-3.25894	-3.54763	-2.90942	-2.94124	-2.50852	-3.23857	-2.59041	-2.71041	-2.92121	-3.40482	-3.67028	-3.72244	-2.98559	-5.21443	-4.27384	-4.48141	-3.86658	-2.5765	-5.68362	-3.32993
D6RAZ3;E7EMP6;Q96FZ2	D6RAZ3_HUMAN;E7EMP6_HUMAN;HMCES_HUMAN	HMCES	Embryonic stem cell-specific 5-hydroxymethylcytosine-binding protein (Fragment);Embryonic stem cell-specific 5-hydroxymethylcytosine-binding protein;Embryonic stem cell-specific 5-hydroxymethylcytosine-binding protein	-3.64397	-2.56788	-3.96656	-2.25974	-2.59413	-3.07395	2.4683	-3.37082	-4.95399	-2.7544	-2.74742	-5.36674	-2.6689	4.03351	-3.59041	-2.8375	-3.50899	-3.02083	-3.49413	-2.91298	-4.05595	-3.30152	-3.20765	-2.9387	-2.94766	-2.7491	-4.26939	-3.3874	0.491448	-4.05731	-3.9782	-3.18874	-4.7849	-2.60519	-4.70762	-2.5895	-5.10863	-3.14194	-2.96007	-4.20539	-2.64579	-3.19106	-3.1902	-4.26047	-4.69983	-3.98294	-3.3118	3.41859	-2.88104	-3.05895	-3.68447	-3.11654	-3.14351	-4.43855	-3.59644	-5.84128	-3.73175	-4.08115	-5.34078	-4.74795	-4.75592	-4.56682	-3.66184	-4.82996	-2.64483	-2.94776	-4.79377	-3.52014	-5.75075	-4.97645	-4.6993	-2.61218	-3.61673	-3.04539	-3.17878	-2.5551
Q9UI32	GLSL_HUMAN	GLS2	\Glutaminase liver isoform, mitochondrial\""	-2.73225	-3.76188	-3.46315	-2.57192	-2.90182	-2.41167	-3.19518	-2.6996	-3.48592	-3.03208	-2.51095	-2.23925	-2.34585	-3.33378	-3.3543	-2.84743	-3.38865	-2.48839	-3.85456	-4.83418	-4.76714	-2.85365	-5.46392	-2.84092	-4.32953	-3.76309	-2.93505	-3.06263	-2.76936	-2.48178	-3.11425	-3.19146	-4.93165	-3.63421	-4.69674	-2.95695	-2.30866	-5.11658	-2.44454	-3.53258	-3.74858	-3.47421	-4.83896	-5.10766	-2.90308	4.11124	-4.93286	-3.5766	-5.04539	-3.54451	-2.85773	-3.48164	-4.40442	-5.7109	-3.65234	-4.34456	-5.70467	-5.66018	-3.53151	-3.34703	-3.75883	-3.36943	-2.57512	-3.65212	-5.17071	-2.74658	-3.67995	-3.99795	-4.42283	-4.92824	-2.87513	-2.54446	-4.95684	-3.50952	-3.34255	-3.32571
Q00973	B4GN1_HUMAN	B4GALNT1	\Beta-1,4 N-acetylgalactosaminyltransferase 1\""	-2.57598	-3.20001	-3.57461	-3.54532	-2.61138	-2.48999	-3.0951	-4.01061	-4.89537	-2.84706	-4.14459	-2.53481	-3.31179	-2.53493	-2.92395	-4.29113	-3.55638	-4.25688	-3.51714	-3.62364	-3.21663	-4.89697	-3.81532	-2.69161	-4.16912	-5.24007	-2.33215	-3.47775	-4.13255	-2.80643	-4.75011	-4.41437	-2.43264	-4.54376	-2.36009	-3.7602	-4.01059	-3.77049	-2.51821	-2.84763	-3.76997	-2.92227	-3.04411	-2.70577	-3.71944	3.88387	-5.19924	-4.81234	-3.37124	-4.03679	-2.82354	-2.78989	-3.92874	-3.64908	-4.94295	-3.5687	-4.12667	-3.27169	-3.05267	-4.17402	-3.77658	-3.65761	-3.60834	-4.18412	-5.29597	-4.1471	-3.07812	-3.25788	-3.76941	-2.89856	-2.71795	-2.70775	-3.72009	-3.8586	-3.18211	-3.58886
P10588	NR2F6_HUMAN	NR2F6	Nuclear receptor subfamily 2 group F member 6	-4.59338	-2.98323	-5.20577	-4.42876	-3.52846	-2.74501	-4.9429	-2.72902	-4.15605	-2.55116	-2.158	-2.82494	-3.26553	-3.25684	-2.88413	-4.73855	-3.33925	-3.38556	-4.11119	-4.38125	-3.93908	-4.39035	-4.8795	-3.46361	-3.63908	-2.65494	-5.56759	-3.6215	-2.73183	-3.24224	-4.22108	-4.29984	-3.67022	-3.68852	-2.67886	-5.09287	-3.57311	-2.39649	-2.14663	-2.65568	-3.31906	-4.90985	-3.15466	-4.46154	-4.35905	-3.01396	-3.3087	-4.00842	-2.82087	-3.55405	-3.07773	-2.73037	-4.02189	-3.38579	-3.6347	-3.52813	-4.352	-3.71475	-2.98304	-4.12368	-3.15844	-4.71143	-3.25203	-2.85686	-5.80542	-3.05022	-3.58433	-4.00942	-4.87959	-2.24906	-2.78908	-3.19522	-2.94445	-3.20231	-3.36114	-3.08582
Q9NWT6	HIF1N_HUMAN	HIF1AN	Hypoxia-inducible factor 1-alpha inhibitor	-2.34455	-2.65352	3.97989	-3.48789	-2.08659	-3.40409	-2.37837	-4.03758	-2.42951	-2.66111	-2.66955	-3.16862	-5.04176	-2.79478	-2.69762	-3.84066	-4.78799	-2.64099	-2.87183	-3.6778	-3.22038	-5.59042	-2.89208	-4.26955	3.34868	-3.80706	-2.28079	-4.64577	-3.34205	-2.58452	-4.79412	-3.16124	4.07211	-2.43631	-3.73504	-2.82557	-5.24	-5.24776	-2.15252	-5.14592	-3.28178	-5.20692	-4.28024	-2.7342	-3.36625	-2.8642	-3.58626	-3.95532	-3.80934	-4.16144	-4.84331	-4.02388	-3.32523	-4.74249	-3.49538	-3.35407	-3.06209	-5.19421	-3.40052	-2.84525	-2.77123	-3.28676	-5.20775	-5.45425	-2.71305	-4.4344	-3.9143	-3.23944	-0.717782	3.16387	-3.13871	-3.25	-3.10615	-3.07615	-4.60835	-4.93996
Q8NC44	RETR2_HUMAN	RETREG2	Reticulophagy regulator 2	-3.19239	-3.78451	-3.01623	-3.25179	-3.61984	-2.23695	-3.37033	-2.48308	-2.2722	-3.68115	-2.89353	-4.68172	-2.46353	-3.15214	-4.01817	-4.58445	-4.2502	-2.64327	-3.64239	-2.85253	-4.62105	-4.44656	-3.89264	-2.62418	3.5288	-2.82062	-5.18776	-2.81609	-4.76774	-3.3455	-3.1372	-4.40384	-3.56213	-4.7977	-2.58174	-4.84658	-2.74463	-2.60426	-3.84478	-4.18023	-2.50369	-2.82437	-3.02069	-2.80931	-5.81912	-3.32014	-4.07963	-4.23957	-5.19529	-3.55911	-6.08674	-3.90147	1.16343	-2.86879	-5.51255	-3.52205	-2.94442	4.24704	-2.59171	-2.91364	-3.74814	-6.02937	-3.41846	-3.46617	-2.6944	-4.75044	4.74184	-4.06012	-2.98084	-4.26013	-4.49014	-5.25496	-3.73281	-2.9045	-3.67307	-5.42188
Q14393	GAS6_HUMAN	GAS6	Growth arrest-specific protein 6	-4.9359	-2.60403	-3.73359	-2.13929	-3.39735	-3.08951	-3.51372	-3.63355	-2.07108	-2.7249	-3.87192	-4.42851	-3.61237	-3.20504	-4.06926	-2.35564	-2.51203	-5.71015	-4.52415	-4.16332	-5.82068	-4.88673	-5.74282	-3.13165	-2.71888	-4.66518	-2.66137	-3.69701	-2.66022	-4.08386	-3.03845	-4.23312	-3.20909	-4.37171	-2.53298	-3.09193	-3.49648	-3.06438	-2.63718	-3.36804	-2.60547	-4.31806	-2.84538	-4.51465	-4.15847	-3.10061	-4.13254	-4.30716	-4.96125	-4.51269	-4.4711	-3.75928	-4.33042	-4.18092	-3.68173	-4.69454	-2.88313	-3.0946	-3.41998	-2.62632	-3.60429	-4.56066	-4.35866	-2.95355	-2.92947	-4.86361	-5.62618	-2.9036	-2.89433	-2.77555	-3.93829	-4.53526	-5.85128	-5.452	-3.58746	-2.77077
P41229	KDM5C_HUMAN	KDM5C	Lysine-specific demethylase 5C	-4.86771	-4.48156	-2.97964	-2.14552	-2.19926	-4.72798	-2.40499	-2.53431	-3.03216	-3.42763	-2.78153	-2.33098	-5.48446	-2.6801	-4.04796	-2.89682	-2.48331	-3.91652	-2.60245	-4.83118	-4.46956	-4.62456	-3.78342	-5.18714	-2.41826	-4.88879	-2.97648	-3.17527	-3.39738	-4.08379	-3.60459	-2.65394	-2.68374	-3.74661	-2.43704	-3.18336	-3.40469	-3.75016	-2.74991	-2.61323	-3.06016	-4.73318	-3.88173	-3.78797	-3.95995	-3.02404	-3.79818	-3.07091	-3.74189	-4.22993	-4.2843	-2.60066	-4.87345	-5.25172	-4.35896	-4.26388	-4.25254	-3.72241	-2.57956	-2.96981	-3.16874	-5.14378	-3.72978	-3.29423	-2.74212	-2.92883	-5.25718	-2.95439	-1.00934	-2.43095	-4.77247	-2.70895	-4.91235	-3.24988	-2.80884	-3.84753
Q96MV1;S4R3V7;S4R434	TMM56_HUMAN;S4R3V7_HUMAN;S4R434_HUMAN	TMEM56;TMEM56-RWDD3;TMEM56-RWDD3	Transmembrane protein 56;TMEM56-RWDD3 readthrough (Fragment);TMEM56-RWDD3 readthrough	-3.20253	-3.97311	-2.73918	-3.64684	-2.33511	-2.47618	4.29821	-2.86711	-2.34351	-4.5814	-4.96923	-2.62734	-2.24832	-2.78405	-4.48236	-2.36434	-2.454	-3.45884	-2.80163	-4.70133	-3.24344	-3.20294	-3.49982	-3.67623	-2.86583	-3.43384	-3.142	-5.21828	-3.29304	-2.42443	-5.10357	-4.50288	-2.92601	-3.05341	-3.974	-4.32238	-3.97893	-3.48728	-2.71806	3.34282	-3.89434	-4.00338	-3.20331	-2.63099	-4.22361	-3.17602	-3.89772	-4.31177	-4.8639	-3.49718	-2.90483	-5.69373	-3.97863	-3.82524	-4.31369	-5.90975	-3.49252	-5.40986	-5.22308	-2.85611	-2.79204	-5.98553	-5.16117	-3.26969	-5.3725	-3.15314	-3.07308	-4.20661	-5.27278	-2.59371	-2.71391	-2.56405	-3.70836	-2.92806	-4.408	-3.11521
Q969S0	S35B4_HUMAN	SLC35B4	UDP-xylose and UDP-N-acetylglucosamine transporter	-2.71811	-3.84793	-3.95128	-4.54103	-2.77301	-5.16064	-4.25033	-2.51639	-2.15407	-2.77983	-2.28531	-2.29074	-4.04094	-4.82548	-4.45381	-5.17205	-3.93744	-2.85047	-3.72941	-5.07333	-3.21483	-3.70227	-2.90584	-3.35511	-4.26051	-3.88503	-2.46744	-4.06476	-4.51759	-2.95491	-3.10266	-2.55657	-3.22856	-4.16178	-3.28976	-3.64197	-4.17274	-4.68579	-2.76952	-3.4637	-2.63938	-2.98532	-3.04654	-2.99322	-3.62056	-5.09488	-5.78246	-3.25086	-3.26336	-3.8281	-4.91531	-4.20602	-3.60685	-2.82276	-4.18644	-4.99923	-3.01106	-3.24294	-5.47672	-2.57457	-2.98447	-3.5223	-2.94745	-4.1488	-2.62411	-3.5962	-4.84641	-2.87306	-4.14573	-2.21991	-3.12149	-2.51578	-3.53097	-4.95628	-3.59479	-3.3419
Q96L34	MARK4_HUMAN	MARK4	MAP/microtubule affinity-regulating kinase 4	-4.73835	-3.23561	-4.71098	-2.19558	-4.01372	-2.74303	-3.11562	-2.94125	-2.85112	-3.45719	-2.9624	-3.56242	-4.04977	-3.88039	-2.6822	-3.54329	-3.36922	-2.77345	-5.01014	-5.08791	-3.19903	-3.13154	-5.20882	-3.11302	-4.82982	-2.78533	-3.47599	-4.66952	-3.9762	-4.80647	-5.17828	-4.95633	-3.03848	-5.00108	-3.2408	-3.79544	-2.60335	-3.42972	-3.18016	-3.17678	-3.17019	-2.93397	-2.8851	-3.59776	-2.98038	-3.32909	-3.56151	-2.69491	-2.98978	-4.17056	-3.90842	-3.56107	-3.12856	-3.1238	-3.31686	-4.79001	-3.32079	-3.57404	-5.48791	-2.64113	3.83559	-3.4271	-4.14763	3.80754	-3.71785	-3.2817	-4.02833	-3.25702	-3.34043	-3.16584	-4.56285	-3.84437	-3.05269	-3.42946	-3.36506	-5.14373
H0YDE5;Q6ZVL6	H0YDE5_HUMAN;K154L_HUMAN	KIAA1549L	UPF0606 protein KIAA1549L (Fragment);UPF0606 protein KIAA1549L	-2.18143	-2.73785	-5.34988	-2.25694	-2.32176	-2.80425	-3.0522	-4.10608	-2.02145	-4.92881	-2.24434	-2.59169	-3.64667	-4.6255	-3.31611	-5.51771	-3.67967	-3.08117	-2.99035	-3.9923	-4.8479	-4.36852	-2.96087	-4.15838	-3.16985	-2.73944	-3.2365	-3.85133	-2.53722	-2.46273	-2.68241	-4.80303	-3.32094	-4.18159	-2.64636	-2.94448	-3.74637	-5.32098	-3.48192	-5.25996	-3.16298	-3.55241	-5.48272	-2.89283	-3.85047	-2.97535	-3.26895	-2.60174	-4.52122	-3.34614	-3.74005	-2.79929	-4.83873	-4.75965	-5.44673	-3.75108	-4.6385	-3.10743	-2.6473	-3.92907	-3.19442	-5.20637	5.2176	-5.8656	-4.38813	-2.9997	-2.95701	-3.46243	-2.79578	-5.35859	-3.0582	-2.67428	-2.71746	-3.03126	-3.16374	-3.08124
D6RBN9;Q8IUW5	D6RBN9_HUMAN;RELL1_HUMAN	RELL1	RELT-like protein 1 (Fragment);RELT-like protein 1	-3.77711	-2.54589	-3.21355	2.37077	-2.14293	-3.10219	-2.30115	-3.64793	-2.05652	-2.60414	-2.6657	-3.1579	-3.6298	-3.71511	-5.36056	-4.37254	-3.21473	-5.50712	-3.5046	-5.75852	-3.78662	-5.4432	-3.48283	-5.59194	-3.00025	-4.38414	-2.81562	-3.06794	-5.25714	-2.8012	-4.30892	-2.73742	-3.17977	-2.60781	-3.02235	-2.70063	-2.43122	-3.65826	-2.75212	-3.21267	-3.59116	-4.35995	-5.53466	-5.19333	-3.02509	-3.50354	-4.13117	-3.57263	-4.90143	-3.73137	-4.52735	-4.92528	4.71659	-3.13657	-3.8902	-3.06009	-4.28003	-3.62625	-4.53896	-2.92501	-2.54224	-4.41116	-5.86943	-4.00528	2.82338	-3.20766	-3.91674	-2.85901	-2.86589	-3.03424	-3.20596	-2.80646	-5.12015	-2.86024	-3.47321	-2.87069
Q14332	FZD2_HUMAN	FZD2	Frizzled-2	2.88986	-2.99185	-2.91911	-2.39799	2.8474	-3.4094	-2.31264	-4.02824	-5.2684	-2.81673	-4.13115	-2.43813	-3.08976	-3.48162	-4.89958	-3.84122	-3.47009	-2.6715	-2.99313	-4.99232	-5.06137	-2.81017	-3.00301	-2.94754	-3.77874	-5.02152	-2.72713	-4.85135	-3.26503	-2.51642	-2.66398	-2.85269	-4.21177	-3.16946	-2.40625	-3.61016	-2.38023	-2.90734	-2.5649	-2.79234	-2.51427	-2.91306	-3.16666	-2.6346	-3.51085	-2.86902	-5.24113	-4.27858	-4.20826	-5.09199	-4.57078	-5.00742	-3.06695	-3.44007	-3.28598	-3.25781	-3.87275	-3.42395	-3.0487	-4.22993	-3.18066	-4.19238	-3.06725	-5.26877	-4.0888	-3.12007	-2.95076	-5.2436	-4.23255	-2.386	-3.66902	-3.39253	-2.69523	-5.39585	-3.55425	-2.75388
Q9HAT2	SIAE_HUMAN	SIAE	Sialate O-acetylesterase	-3.83934	-3.85735	-2.73917	-4.6958	-2.21916	-3.99562	-2.41795	-5.54926	-2.03985	-4.93604	-1.97535	-3.28888	-2.51387	-4.21451	-5.62472	-2.2634	-2.83031	-2.60853	-4.09959	-3.23653	-3.08004	-3.25311	-4.68486	-5.45532	-2.90244	-2.75179	-3.12795	-3.13481	-4.54949	-2.49602	-4.09317	-2.66988	-2.45425	-4.93557	-3.16591	-4.66133	-2.95461	-2.47178	-2.60618	-4.0835	-3.92005	-3.72775	-3.28643	-4.46418	-5.96832	-5.44869	-4.90059	-2.58299	-3.89335	-4.32203	-5.80779	-3.07121	-3.55134	-4.07699	-3.3749	-5.70124	-3.99398	-5.203	-5.67235	-3.34249	-3.09444	-4.76616	-3.31752	-2.89288	-3.45292	-4.43071	-3.12221	-3.66029	-3.66775	-2.83465	-2.69716	-3.20206	-3.18661	-2.732	-4.72973	-4.45918
Q9ULD0	OGDHL_HUMAN	OGDHL	\2-oxoglutarate dehydrogenase-like, mitochondrial\""	-2.86049	-5.71682	-3.2096	-2.13832	-2.1641	-4.55402	-3.20118	-2.88845	-5.15875	-5.30136	-4.12638	-4.56115	-3.91006	-2.48048	-2.65344	-3.57416	-4.25529	-3.73807	-2.71539	-4.60239	-2.91244	-2.88612	-3.87703	-4.22351	-3.43557	-3.98082	-2.57154	-2.8103	-4.08651	-3.16383	-2.88885	-5.24202	-3.39169	-4.018	-3.77706	-3.30873	0.0178025	-3.33388	-4.36994	-3.65109	-3.04968	-2.37144	-3.85798	-2.76848	-3.47073	-3.5406	-5.63198	-4.27291	-2.97889	-3.06165	-5.66774	-2.69758	-3.92356	-4.43886	-5.61531	-2.8015	-3.93287	-3.40818	-3.73888	-3.75674	-2.61204	-4.78776	-5.8598	-5.5624	-4.79228	-3.35691	-5.12166	-2.8791	-3.98618	-2.51739	-3.53912	-4.44565	-2.6647	-2.91329	-3.88154	-4.15538
Q9BZM4	N2DL3_HUMAN	ULBP3	NKG2D ligand 3	-2.65586	-3.33241	-2.68755	-3.21768	-2.41483	-2.43494	-5.27529	-3.03886	-3.89185	-2.95199	-3.13961	-3.32074	-3.34989	-2.64252	-4.85403	-2.92334	-2.55257	-2.51289	-3.20551	-3.94713	-3.05727	-2.82476	-4.39626	-5.85183	2.03035	-2.5909	-2.2699	-3.54034	-2.58496	-3.04067	-4.81057	2.08915	-3.2712	2.00966	-3.2729	-2.55598	2.62363	-2.85757	-5.15199	-3.81784	-5.02448	-3.91034	-3.35145	-2.78064	-3.27455	-3.20287	-3.18926	-3.04443	-2.81122	-4.42742	-3.16966	-3.39959	-4.7908	-3.96505	-3.56869	-4.99949	-3.10465	-3.18805	-3.03215	-3.43337	-5.1007	-4.1474	-3.58962	-2.59636	-2.63959	-3.66757	-3.31925	-3.70376	-5.93494	-2.40965	-2.5775	-3.64796	-2.79076	-2.72388	-4.16223	-3.18954
Q15723	ELF2_HUMAN	ELF2	ETS-related transcription factor Elf-2	-2.17957	-3.46723	-3.22712	-2.55456	-2.43226	-3.24521	-2.75478	-3.0815	-3.95402	-3.45852	-2.24778	-4.47496	-2.54317	-3.01649	-5.59096	-4.03318	-3.61451	-3.46957	-5.87516	-3.72771	-3.95165	-4.70978	-3.95212	-2.58803	-4.47963	-3.98351	-3.2497	-2.93695	-2.71488	-4.71979	-4.82196	-3.08412	-2.90725	-4.47397	-3.76143	-3.27804	-2.62058	-3.21762	-3.91489	-2.60703	-2.54966	-2.68022	-2.70878	-2.8441	-4.27715	-5.12312	-3.3289	-5.79697	-4.09681	-4.95097	-2.93397	-4.26955	-3.11824	-3.31333	-3.90207	-3.50403	-3.67097	-4.95713	-2.68769	-5.32933	-5.52505	-3.66451	-4.09612	-3.13186	-2.83543	-3.92745	-4.88019	-3.62182	-3.93601	-2.20327	-4.14423	-5.10223	-2.80062	-2.59281	-4.76323	-2.25345
F5H4F1;Q99638	F5H4F1_HUMAN;RAD9A_HUMAN	RAD9A	Cell cycle checkpoint control protein RAD9A (Fragment);Cell cycle checkpoint control protein RAD9A	-2.19315	6.4579	-4.67394	7.8185	-1.81921	-4.32576	-4.57944	8.48733	5.88677	-2.63793	-2.26854	-4.87931	-3.89174	-2.95452	4.8217	-2.26092	2.86523	7.38051	-3.80398	-3.7628	-4.08964	-3.29961	-3.20282	-4.05538	5.70806	-3.10622	5.96259	1.25639	-2.79253	7.30282	-3.47325	-2.26109	2.46318	-2.75014	-0.0834212	2.76183	5.18823	2.11086	-2.32828	-2.84558	2.52665	2.07734	-3.47576	-4.85255	-3.38251	-2.86023	-3.78439	-4.38167	-3.74663	-4.1129	-3.12946	-2.71678	-5.23186	-2.90548	3.38097	-3.0421	-3.66885	1.64078	2.59836	-2.92486	-2.86237	3.93171	2.94775	-5.26836	-2.7207	-2.80666	-3.29124	-1.91004	-3.43634	2.23243	-3.73405	-4.25403	-2.94234	3.05469	-3.74418	3.30443
Q69YL0	NCAS2_HUMAN	NCBP2-AS2	Uncharacterized protein NCBP2-AS2	-4.88894	-3.75734	-2.71836	-2.19429	-2.06096	-2.26003	-3.63667	-2.89747	-3.10559	-2.54883	-1.97891	-3.87602	-3.45671	-3.41004	-3.11204	-2.66325	-2.93319	-5.46934	-3.09376	-3.13311	-3.99448	-5.33678	-2.90979	-3.85097	-2.67405	-3.43983	-3.1835	-2.74781	-3.01922	-2.27902	-5.06896	-3.05471	-4.58767	-3.11978	2.58535	-3.12195	-2.86674	-2.67909	-2.51542	-2.54161	-4.38289	-2.68486	-5.84435	-3.85702	-3.01649	-3.54028	-4.13597	-4.63132	-3.48536	-3.10686	-2.87083	-3.85597	-3.01097	-4.67392	-4.27327	-4.08291	4.37869	-2.96403	2.46861	-5.12676	2.40298	-3.47332	-2.76715	-5.87648	-5.42714	-3.16776	-3.08615	-3.19348	-2.80769	-2.24477	-4.08931	-3.98239	-4.6811	-2.50759	-2.86263	-3.2141
Q9HCG7	GBA2_HUMAN	GBA2	Non-lysosomal glucosylceramidase	-3.62103	-3.97525	-3.37714	-2.22287	-2.74063	-2.95805	-3.52548	-4.6153	-2.02117	-2.30476	-4.68661	-2.68306	-2.39576	-3.32523	-2.96731	-2.95997	-3.36679	-2.95043	-2.69491	-3.46896	1.17802	-4.09578	-3.91809	-5.30961	-2.46872	-3.65176	-2.56344	-2.85852	-3.42759	-3.45179	-2.70409	-2.32499	-2.39538	-3.86123	-2.3931	-3.77767	-2.64623	-2.37847	-2.90136	-5.71871	-4.65308	-3.10037	-5.30781	-3.81026	-4.84384	-4.41396	-5.41478	-2.58999	-3.92704	-5.07238	-4.24754	-4.26284	-4.39774	-5.01322	2.65647	-3.25634	-3.29652	-3.1714	-4.3449	-5.09823	-4.91351	-3.55513	-5.80657	-2.56951	-5.08812	-2.85174	-3.37513	-3.12032	-3.08759	-2.74633	-3.5912	-2.74395	-4.64085	-3.30602	-3.39231	-5.20073
V9GYP4	V9GYP4_HUMAN	AMACR	Alpha-methylacyl-CoA racemase	-2.80059	-4.19512	-2.57966	-5.21743	-4.14414	-3.03483	-4.66839	-2.62879	-5.20633	-3.07746	-4.27538	-2.90187	-4.29307	-3.80673	-3.34158	-3.10449	-3.41385	-4.58946	-3.16224	-3.53073	3.41752	-5.0851	-3.12155	-2.86341	-4.30067	-2.75115	-3.18626	-3.54009	-2.48405	-4.19413	-2.72725	-2.9387	-1.41493	-3.75705	-4.10348	-2.71943	-2.94213	-3.75982	-5.43055	-3.14249	-3.11978	-3.25944	-2.97527	-4.25219	-2.95421	-4.1773	-4.16721	-2.83974	-4.56458	-3.53506	-2.96294	-2.71078	-4.4592	-3.91829	-3.69436	-4.01551	-2.7029	-3.21014	-3.96879	-2.69264	-2.75425	-5.44957	-5.19716	-4.02478	-3.79546	-3.04613	-5.0307	-4.35021	-3.26692	-5.01996	-2.98978	-3.86872	-2.61026	3.91834	-2.91422	-2.84644
Q9Y247	FA50B_HUMAN	FAM50B	Protein FAM50B	-2.74471	-4.13298	-4.61212	-4.63556	-2.58493	-2.90737	-5.10069	-3.97399	-4.12675	-2.81224	-4.69638	-4.26703	-2.28229	-5.18765	-2.88315	-2.823	-4.87235	-2.71486	-4.26433	-3.15226	6.77647	-3.10683	-4.17223	-2.87508	-4.87703	-3.51803	-2.94153	-3.21995	-3.01685	-3.77727	-2.66621	-4.92144	-3.18154	-3.92015	-2.54272	-2.63065	4.35786	-2.80284	-3.36204	-3.11503	-2.55414	-2.52252	-3.26782	-3.24331	-3.39688	-4.46215	-4.14547	-3.88756	-3.68475	-4.23226	-3.75771	-3.70261	-4.65578	-3.10974	-4.47249	-2.74859	-2.83931	-3.43642	-4.26903	-2.82829	-2.81231	-3.39639	-3.8504	-5.18028	-3.30447	-3.03761	-3.05802	-4.74185	-3.83305	-3.30007	-2.77988	-3.21241	-3.17589	-5.19662	-5.36474	-2.9057
B8ZZF6;C9J173;E7ENF2;E7ET59;E7EUX4;P49441	B8ZZF6_HUMAN;C9J173_HUMAN;E7ENF2_HUMAN;E7ET59_HUMAN;E7EUX4_HUMAN;INPP_HUMAN	INPP1	Inositol polyphosphate 1-phosphatase (Fragment);Inositol polyphosphate 1-phosphatase (Fragment);Inositol polyphosphate 1-phosphatase (Fragment);Inositol polyphosphate 1-phosphatase (Fragment);Inositol polyphosphate 1-phosphatase (Fragment);Inositol polyphosphate 1-phosphatase	-2.63621	-3.8878	-2.86075	-2.40772	-2.17122	-2.65552	-4.16183	-2.99148	-3.27577	-2.94701	-2.10302	-5.36358	-2.7234	-3.4764	-4.44792	-2.64322	-3.6993	-4.90482	-2.60437	-4.61549	1.85385	-3.48789	-4.74798	-2.64185	-3.91499	-2.80629	-5.00265	-4.49484	-2.63536	-2.93699	-3.03913	-2.37911	-2.74166	-2.76748	-2.80295	-4.0629	-2.26341	-2.72359	-3.36871	-3.66131	-2.51634	-4.35209	-3.08801	-2.76601	-3.01536	-4.17685	-3.40031	-2.5833	-5.42993	-3.84484	-3.56512	-3.29277	-4.5749	-3.47103	-5.29471	-3.14268	2.9545	-3.04591	-3.56345	-4.97544	-3.66508	-3.43283	-4.81326	-4.26941	-2.69469	-3.10278	-4.48865	-3.42971	-4.78594	-2.60618	-0.59088	-3.85315	-2.61957	-2.58464	-3.02936	-3.30114
P54198	HIRA_HUMAN	HIRA	Protein HIRA	-3.61695	-4.41139	-3.36949	-3.95377	-4.15113	-4.34621	-3.26707	-3.82416	-2.30343	-4.24588	-3.0166	-4.836	-3.25315	-2.9986	-4.52264	-2.49163	-4.93185	-5.03234	-3.90562	-4.00967	-1.24728	-5.23696	-4.31476	-5.31114	-2.76255	-3.35963	-5.30792	-5.15714	-2.8993	-5.04615	-2.86037	-2.308	-2.44085	-5.1361	-4.36919	-2.51199	-2.29288	-3.61206	-2.7893	-3.90593	-4.35662	-2.51918	-3.20768	-2.6795	-3.97099	-2.94899	-5.59676	-4.48967	-3.74027	-2.91999	-3.7073	-3.93513	-3.28158	-3.4003	-3.62654	-2.83006	-3.66034	-3.77765	-3.90652	-3.61994	-3.19304	-4.81351	-2.86887	-3.88715	-3.87898	-2.81242	-5.05404	-5.45573	-3.26744	-2.72538	-4.36501	-2.77711	4.53621	-4.51244	-5.79115	-4.76894
O94851	MICA2_HUMAN	MICAL2	[F-actin]-methionine sulfoxide oxidase MICAL2	-4.37663	-5.01518	-3.17959	-2.42591	-2.33246	-3.52094	-5.25693	-2.43548	-2.32783	-2.56088	-2.21995	-3.08854	-2.93537	-2.86914	-2.7715	-2.50082	-3.88489	-3.09141	-4.93595	-4.55156	-5.1053	-4.0629	-3.50591	-4.16771	-2.85435	-3.64454	-3.14287	-4.80368	-2.6875	-2.41125	-2.87292	-3.58364	-3.27741	-2.78993	-3.90272	-3.29137	-2.80526	-2.38017	-2.7369	-3.09412	-2.55471	-3.33416	-2.92916	-2.87185	-3.16204	-3.32997	-4.23543	-3.6396	-2.91641	-3.21898	-4.75894	-2.97797	-5.25349	-4.1776	-3.14637	-3.23535	-4.05935	-3.53484	-3.01647	-2.54593	-3.70911	-4.34231	-3.62505	-2.95432	-4.70277	-5.34047	-4.54153	-3.24805	-3.4849	-2.59879	-4.75831	-4.06091	-3.30348	-3.4578	-2.63122	-3.11782
A0A0C4DGJ8;Q6IPR1	A0A0C4DGJ8_HUMAN;ETFR1_HUMAN	ETFRF1	Electron transfer flavoprotein regulatory factor 1	-2.68866	-2.79764	-3.6242	-3.14019	-2.14656	-4.54928	2.56225	-4.23611	-2.70216	-4.18236	-2.55309	-4.78306	-3.33947	-3.96331	-2.99234	-2.59959	-3.28309	-3.38858	-4.01996	-5.37079	-3.02267	-3.62734	-3.03792	-4.79304	-5.50572	-4.79907	-3.06794	-4.17951	-2.82532	-4.0633	-2.8051	-2.47261	-2.95971	-2.69129	-4.18251	-3.65879	-2.38201	-5.39223	-3.09598	-3.3154	-3.75627	-2.8856	-4.09993	-4.03942	-3.0921	-3.48185	-5.4855	-2.97149	-4.13653	-2.59509	-3.89786	-3.17367	-3.61787	-2.87011	-3.8531	-4.5199	-5.08585	2.15651	-5.32336	-3.84851	-2.71613	-4.9948	-3.95111	-3.1548	-3.4125	-5.68742	2.16516	-3.3135	-4.50665	-4.97727	-4.05272	-3.05781	-3.45939	-2.74517	-2.77806	-4.80757
A0A087X0B7;H7C3C7;Q5SQN1	A0A087X0B7_HUMAN;H7C3C7_HUMAN;SNP47_HUMAN	SNAP47	Synaptosomal-associated protein 47;Synaptosomal-associated protein 47 (Fragment);Synaptosomal-associated protein 47	-4.13362	-2.52755	-2.9759	-3.13085	-2.29245	-2.37961	-2.77484	-3.22681	-2.56931	-3.7958	-2.04173	-2.3835	-2.61417	-3.64744	-3.86544	-3.73335	-3.75785	-4.93449	-3.10244	-5.41383	-4.63344	-3.47125	-2.86151	-4.50455	-2.50115	-3.63722	-2.25878	-3.56185	-3.43395	-2.69526	-3.79023	-2.76345	-4.38288	-2.89316	-3.11863	-3.1434	-3.37663	-2.71325	-2.45297	-2.54974	-2.65143	-4.26166	-3.25107	-2.59703	-3.67492	-3.04367	-5.509	-4.11266	-5.39864	-3.39488	-3.13558	-3.60482	-3.10164	-5.39829	-5.16017	-3.74039	-3.82753	-4.66846	-2.95335	-2.99916	-4.28456	-3.23986	-5.27875	-3.2874	-4.34321	-3.92197	-3.29362	-2.83457	-4.52621	-2.53764	-2.61711	-2.68388	-2.76213	-3.5044	-2.71627	-2.38536
Q9NZ53	PDXL2_HUMAN	PODXL2	Podocalyxin-like protein 2	-2.84949	-2.67838	-4.22181	-2.15601	-2.67187	-2.30991	-2.79412	-2.74869	-2.78458	-2.52866	-2.8086	-4.94811	-2.67818	-3.84597	-2.47745	-5.10708	-3.13907	-2.85687	-3.20886	-3.17958	-5.33448	-3.10095	-4.24584	-3.49057	-3.31735	-2.98369	-3.58809	-3.10558	-3.07459	-2.89059	-4.73817	-5.14753	-2.68826	-2.9258	-4.78229	-5.584	-2.4855	-2.58758	-4.10909	-4.44255	-5.33802	-2.54065	-3.13105	-3.47542	-3.07744	-3.0339	-5.30287	-2.83573	-4.51673	-3.38006	-2.83612	-4.32229	-3.49498	-2.79565	-4.33514	-2.69455	-4.0014	-4.57444	-2.88316	-3.34134	-1.32998	-5.21621	-5.75216	-4.50099	-3.80146	-4.86853	-3.182	-4.71396	-3.3262	-3.11709	-2.57042	-3.63679	-3.43888	-4.49574	-4.35489	-2.37346
F8WDR2;Q9BVS5	F8WDR2_HUMAN;TR61B_HUMAN	TRMT61B	\tRNA (adenine(58)-N(1))-methyltransferase, mitochondrial;tRNA (adenine(58)-N(1))-methyltransferase, mitochondrial\""	-4.84552	-3.1267	-2.92353	-2.51138	-2.12136	-3.45834	-2.3863	-2.41183	-3.49267	-3.97301	-2.55932	-3.71954	-4.6984	-2.77029	-3.11902	-4.10496	-2.82586	-2.97886	-2.93598	-4.46204	-5.46041	-5.55854	-4.87327	-3.5633	-2.64568	0.345046	-4.51421	-4.05795	-4.22651	-3.27905	-3.21281	-2.97813	-5.11365	-5.01106	-3.75353	-3.62248	-4.92964	1.64505	-2.23	-2.69601	-3.16621	-2.47167	-4.6156	-3.90651	-5.42009	-3.49872	-3.3589	-2.67536	-3.62429	-5.03975	-3.21873	-4.4583	-3.16666	-5.67865	-3.9176	-3.99764	-3.06848	-3.68272	-3.36977	-5.15554	-3.47159	2.77122	-5.39876	-4.06745	-3.88098	-2.82214	-3.70755	-2.89729	-5.17793	3.37431	-2.56084	-3.78456	-3.36017	-3.55634	-3.22144	-3.38937
A0A0U1RQK0	A0A0U1RQK0_HUMAN	45907	Septin-7 (Fragment)	-3.02146	-3.08102	-3.6824	-3.68383	-3.74451	2.61771	-3.59199	-2.69844	-2.84385	-3.64581	-3.06069	-2.47186	-3.20191	-3.8765	-4.53089	-2.3276	-2.8853	-3.74456	-5.15227	-3.06493	-3.5698	-3.52145	-3.42902	-3.59614	-2.54444	2.02211	-4.38976	2.69476	-2.61354	-3.40524	-4.99973	-3.18074	0.828493	-3.81264	-2.55296	-1.11328	-2.71075	-2.51052	2.39699	-3.68298	-3.76326	-3.03635	-3.50958	-2.83503	-4.88539	-5.56331	-4.04314	-3.26343	-4.70267	-2.78858	-3.50984	-5.65595	-4.01538	-3.81796	-3.67709	-2.74606	-3.90393	-3.8964	-4.71382	-2.45369	-4.22949	-5.33277	-4.4826	-3.96194	-3.37624	-4.2253	-0.0840611	-4.86676	-3.1533	-4.13178	-3.28101	-3.78409	3.19471	2.67713	1.05847	-3.10948
Q5T2H0;Q5T2H3;Q5T2H4;Q9NVV5	Q5T2H0_HUMAN;Q5T2H3_HUMAN;Q5T2H4_HUMAN;AIG1_HUMAN	AIG1	Androgen-induced gene 1 protein (Fragment);Androgen-induced gene 1 protein (Fragment);Androgen-induced gene 1 protein (Fragment);Androgen-induced gene 1 protein	-2.19609	-3.93372	-2.57793	-3.06029	-3.16571	-5.10774	-4.55331	-5.01306	-3.39984	6.06276	-4.85536	-2.7853	-3.83195	-4.75776	2.36902	-3.42725	5.9209	-3.20064	-3.50657	-4.09427	-5.54106	-3.69441	-3.66005	-2.91856	-2.86253	-4.98096	-3.49679	-5.21458	-3.76132	-3.52458	-2.71496	-2.59627	6.16667	-3.15637	-2.70422	-2.55838	-4.47256	-2.34801	-2.73177	-4.61173	-4.93442	-3.41414	-5.82833	-3.59097	-4.45025	-3.5456	-3.3554	-2.73311	-4.5573	-4.4646	-5.05794	-4.77384	5.04078	-2.83654	-5.30544	-2.91829	-4.61681	-0.419916	-3.44968	-3.27822	-3.39856	-4.00013	-3.38104	-3.08837	-3.42695	-4.20925	-3.86838	-4.02401	-2.79873	-4.10096	6.1757	-2.78185	-4.60204	-5.74853	-4.87511	-4.08959
B4DTS2;O94806	B4DTS2_HUMAN;KPCD3_HUMAN	PRKD2;PRKD3	Serine/threonine-protein kinase;Serine/threonine-protein kinase D3	-2.62832	-2.95266	-2.69604	-2.71739	-2.35581	-2.87898	-3.46323	-2.71106	-2.21841	-2.36942	-2.4637	-3.62585	-3.61021	-2.54995	-2.57978	-3.08109	-5.15503	-3.58096	-3.05106	-4.60223	-3.29559	-5.48936	-4.41802	-3.82074	-2.89667	-2.80011	-3.04781	-4.73206	-5.26616	-2.38985	-3.58417	-4.46215	-2.53448	0.442667	-3.2106	-2.81971	-4.39687	-2.68493	0.881358	-3.4202	-3.04448	-4.14827	-4.93394	-4.15648	-5.89235	-2.89438	-3.69399	-2.81908	-3.36013	-3.03075	-3.19035	-3.59934	-3.83418	-4.34538	-3.98266	-4.84688	-5.00856	-5.51969	-3.48185	3.0547	-3.18139	-4.1644	0.969764	-2.95242	-3.38251	-3.45532	-3.56212	-2.93311	-4.03275	-3.49731	-2.37026	2.97218	-3.85684	-2.74145	-2.91665	-2.68011
Q9NR33	DPOE4_HUMAN	POLE4	DNA polymerase epsilon subunit 4	-2.42924	3.53282	-2.95605	-2.51763	-2.27438	-3.39692	-5.53635	-3.48817	-2.45343	-4.35725	-2.63445	-2.8904	-2.64905	-3.66203	-3.85798	-3.70247	-2.46169	-3.12302	-4.4086	-2.87023	-3.26854	-3.05464	-2.85494	-3.56975	-2.86476	2.23351	-2.43308	-3.88965	-3.9	-3.1392	-5.06679	-4.60921	-4.79245	2.4688	-3.88101	-3.06234	-2.35597	-4.31137	-4.57318	-5.42298	-2.52419	-2.47904	-2.9647	-3.36662	-3.36552	-3.57425	-5.17445	-4.85056	-3.20335	-4.66978	-3.19792	-5.1284	-5.94725	-4.1694	-3.64257	-3.86992	-4.63719	-4.946	-3.84776	-3.36194	-2.81164	-3.38621	-2.8324	-2.60062	-3.55181	-3.59043	-5.22178	-4.49765	-4.11673	-2.68195	-2.61905	-5.06535	-5.38798	-3.64646	-2.7998	-2.31115
Q9Y4G6	TLN2_HUMAN	TLN2	Talin-2	-5.13224	-2.58027	-2.78177	-2.56128	-3.74435	-3.16543	-2.97503	-2.88251	-2.05074	-4.13789	-3.12642	-2.82104	-4.7099	-2.60216	-3.93007	-2.70947	-3.59107	-3.63567	-3.34523	-3.61717	-3.08032	-5.31632	-5.98015	-2.64222	-4.27269	1.441	-2.59341	-5.55827	-4.7313	-3.60848	-2.89336	-3.36963	-3.7682	-5.07679	-2.64432	-3.50253	-2.26053	-2.54991	-2.82487	-3.68892	-4.99882	-0.294099	-2.69335	-3.29145	-4.19414	-4.4421	-5.15603	-3.26287	-5.67353	-4.15462	-5.07025	-5.71916	1.9813	1.45003	-3.21113	-3.066	-3.11834	-3.46009	-3.44462	-4.24003	-2.85407	-4.87858	-3.37059	-2.59914	-4.66127	-2.97584	3.2338	-3.16909	-3.04241	0.678479	-5.1731	-2.65558	-2.28094	-2.52757	-1.8672	-2.38491
A0A0A0MSH9	A0A0A0MSH9_HUMAN	CHD1L	Chromodomain-helicase-DNA-binding protein 1-like	-3.85191	-2.66955	-2.45365	-5.25554	-4.40534	-1.51725	2.69425	4.68623	-2.02905	-2.51801	-3.31313	-3.34169	-3.67671	-5.36621	-4.9214	-2.40997	-4.23749	-1.09409	-5.06169	-5.42566	-4.593	-3.44115	-3.16432	-5.35651	-3.8073	-4.0159	-3.71021	2.99347	-4.99074	-4.42848	2.0056	-0.229023	-3.44338	2.0655	-2.36087	-3.50122	2.71034	-4.7781	2.68222	-2.59325	-3.1052	-4.04648	-3.26892	-4.95274	-3.68349	-4.98728	-3.72193	-3.01418	-2.77102	-5.2543	-3.15275	-2.59859	-4.22239	0.563607	-5.60536	-2.10924	-5.6761	-3.45901	0.229231	2.90264	3.08716	1.39827	3.83862	-0.452275	0.791437	-3.15575	-5.7688	-0.303873	1.60388	3.15016	2.95917	-4.19331	3.52139	1.97546	-2.92068	-3.36112
B1AKL4;Q9NRA8	B1AKL4_HUMAN;4ET_HUMAN	EIF4ENIF1	Eukaryotic translation initiation factor 4E transporter	-2.53364	-2.83093	2.99425	-1.61603	3.40082	4.66369	-2.41733	3.69094	3.82591	-2.85723	-2.65762	-2.86685	-2.88833	-2.57939	-2.58236	-2.97838	-4.38676	-2.50709	-2.82876	-3.09461	-3.3763	-3.48361	-5.29444	-4.13017	-3.14886	-2.90723	-3.84392	-4.40402	-2.91473	-2.65622	-3.1898	-2.8832	-3.0914	-2.60642	-4.0759	-2.46986	-3.70356	-2.898	-4.46641	4.63129	4.33091	-3.22805	-2.75812	-4.46021	-3.47118	-3.20693	-3.43015	-4.9885	-4.96486	-5.50097	-4.23804	-3.83861	-3.34047	4.15771	-3.0402	4.55408	1.88876	-3.77494	-4.83607	-3.15811	3.58994	-4.10893	2.70835	3.29357	-4.25964	-4.34324	-5.41472	-3.4687	1.23589	4.23578	-3.46434	-3.99094	-3.75461	-2.96608	-3.09606	0.205945
Q9H2K0	IF3M_HUMAN	MTIF3	\Translation initiation factor IF-3, mitochondrial\""	-3.18326	-3.13581	-3.57093	-2.86835	-3.03287	-2.50471	-4.18729	-2.48016	-3.02528	-2.48912	-2.93222	-3.8474	-3.73742	-3.71312	-2.50939	-5.2448	-3.24682	-2.62075	-3.08541	-3.21578	-3.72389	-4.1814	-3.10856	-3.37046	-4.08529	-4.19449	-2.95755	-3.83816	-5.76489	-3.31119	-3.701	-2.5931	0.792934	-2.6514	-3.83465	-3.46956	-3.38832	2.01897	-3.22789	-2.9914	1.46917	-4.02252	-2.98542	-4.00236	-3.16364	-3.68366	-3.21447	-2.79328	-3.65188	-3.28992	-3.20595	-3.87848	-4.69159	-2.96415	-4.3509	-3.99403	1.83685	-4.36725	-3.03062	-2.97489	-3.31894	-4.90619	-4.05959	-3.24149	-2.67801	-4.11617	-3.70514	-4.21142	-2.65653	-4.70562	-2.67497	3.11327	-2.79834	-5.33659	-2.88034	-2.71592
Q9H8H0	NOL11_HUMAN	NOL11	Nucleolar protein 11	-3.31297	-2.4967	-3.68697	-3.46806	-2.25193	-3.61622	-2.43191	-2.48162	-2.56875	-2.40865	-3.59929	-2.68058	-3.22555	-2.47617	-3.54933	-2.6427	-2.54129	-3.24456	-3.04663	-2.91717	-4.5398	-4.49746	-4.59244	-3.19576	-2.63999	-2.90633	-3.64129	-3.04485	-2.5507	-2.61689	-2.9093	-2.65254	-4.30626	-2.69931	-2.68918	-2.48241	-4.35576	-3.59328	-2.24769	3.48188	-3.3301	-2.84544	-3.4224	-2.82686	-3.6384	-4.06163	-3.52263	-2.66061	-3.72451	-3.69069	-4.12337	-2.96538	-3.65193	4.14322	-3.04318	-2.85426	-5.08994	-5.25208	-5.74589	3.84823	-4.40352	-5.73821	-3.47645	-4.01511	-3.46959	3.97132	-2.95133	-2.83758	-3.84818	-2.43646	-2.50637	-2.47958	-3.44388	-2.53427	3.89471	-3.3959
H0YDQ8;Q53ET0	H0YDQ8_HUMAN;CRTC2_HUMAN	CRTC2	CREB-regulated transcription coactivator 2 (Fragment);CREB-regulated transcription coactivator 2	-2.47728	-2.47568	-2.53355	-2.71946	-3.4043	-3.23606	-3.4667	-3.62818	-4.68543	2.17162	-2.51541	-3.1596	-2.54045	-3.87845	-4.96797	-4.798	-4.56237	-2.7715	-2.61098	-3.55779	-5.99812	-4.21845	-3.22192	-4.74771	-4.30779	-2.68675	-4.45035	3.42396	-2.96755	-4.66259	-4.62231	-2.50471	-4.07941	-2.48015	-2.53966	-5.3774	-5.24696	-2.49105	-2.8921	-5.67869	-3.29347	-3.89148	-2.75064	-2.70412	-2.90188	-3.3969	-3.94518	-2.58165	-4.19845	-2.94167	-4.93202	-2.99161	-3.6693	-3.07742	-3.51624	-4.07424	-3.76265	-4.2197	-4.1998	-3.5836	-5.0516	-3.50558	-3.55595	-4.3349	-3.26683	-3.37306	-3.58962	-5.28554	-4.48749	-3.01165	1.64683	-3.74474	-3.1026	-4.07257	-3.80253	-2.54857
J3KQI1;Q6ZT89	J3KQI1_HUMAN;S2548_HUMAN	SLC25A48	Solute carrier family 25 member 48	-4.25963	-2.65596	-3.99535	-2.16401	-4.68906	-3.59974	-3.27248	-2.44377	-5.16472	-3.29562	-2.94781	-2.64939	-2.40725	-3.35859	-4.09189	-3.61948	-3.74812	-4.63359	-4.48858	-2.92888	-4.07799	-3.4319	-2.93411	-2.72603	-2.89316	-2.86916	-2.45384	-2.83684	-2.56901	-2.3329	-3.3575	-4.86263	1.48512	-2.72752	-3.05463	6.33111	-2.51231	4.30497	-3.44693	4.81071	-2.75217	-3.81945	-3.70722	-3.22703	-3.4407	-3.2567	-3.86594	-4.21591	-4.17651	-5.80691	-3.45727	-3.8885	-3.42289	6.06438	5.52077	-4.47696	-4.01054	-4.21289	-2.59402	-3.28733	-3.85643	-0.0652081	-3.04545	-2.73808	6.55319	-5.07648	-6.05936	-2.88616	-3.35731	5.5001	-3.31687	-2.77998	-3.57772	4.37037	-2.58242	-1.51708
Q13642	FHL1_HUMAN	FHL1	Four and a half LIM domains protein 1	-2.18175	-2.56762	-3.1502	-3.86287	-2.91629	-3.41632	-2.45707	-2.52945	-4.29415	-2.29499	-2.3181	-2.41682	-2.54371	-3.39147	-3.33328	-3.37236	-2.44248	-3.01681	-4.32563	-3.03536	-3.9051	-3.39553	-5.89846	-4.05886	-2.87652	-4.36214	-3.04519	-5.14882	-2.71483	-3.65077	-2.84583	-2.24319	-4.94444	-3.0376	-3.20848	-2.5497	-3.03311	-3.11602	-4.56806	-4.17457	-2.52138	-3.82577	-2.79226	-3.4674	-3.15005	-5.01915	-3.31583	-5.04736	-2.97292	-2.98041	-4.00049	-3.96578	-5.88468	-4.42498	-3.75216	-3.20599	-3.63183	0.682295	-3.88592	-2.75671	-4.17921	-3.62734	-4.31035	-4.14889	-3.4012	-3.06415	-3.21184	-4.39652	-4.72734	-5.23412	-3.30385	-4.88922	-5.89379	-2.52158	-4.90252	-4.21354
Q6P3X3	TTC27_HUMAN	TTC27	Tetratricopeptide repeat protein 27	-3.81801	-3.23478	-4.6823	-2.14827	-2.30839	-4.62714	-3.4014	-2.70264	-3.20703	-2.55268	-2.29566	-2.2521	-4.50935	-2.60364	-5.07437	-2.41989	1.9531	-2.67014	-2.79453	-4.75162	-3.33114	-3.59638	-3.15551	-4.52533	3.2081	3.52541	2.49189	-4.05949	-3.24541	2.574	-2.63073	-3.39815	-2.40041	-2.933	-3.3485	-2.49328	-2.6942	-3.55993	-3.24805	-3.9342	-2.39975	-2.40791	-2.68497	-3.55608	-2.85563	-3.09936	-3.45483	-4.83516	-3.63062	-3.26737	-3.16435	-4.09291	-4.87309	-3.8009	-3.17813	4.57815	-3.73416	-3.50488	-3.03171	4.41165	-3.07588	-3.68503	4.05569	-2.93806	-3.11496	-3.71601	-3.64038	5.11104	5.08429	-3.01844	-3.57466	-3.23795	3.83401	-3.07699	-3.25021	-3.09239
A0A0A6YY96;P48200	A0A0A6YY96_HUMAN;IREB2_HUMAN	IREB2	Iron-responsive element-binding protein 2	-3.40234	-3.73535	-2.81583	-3.50285	-3.61416	-5.21537	-2.72092	-3.38864	-2.48154	-2.57154	-2.63198	-2.32169	-2.37923	-2.7567	-3.04158	-3.11974	-2.63488	-5.26465	-4.15694	-3.04363	-3.94671	-2.93342	-3.72443	-2.76473	-5.00567	-3.70249	-3.67468	-3.86698	-2.73703	-2.35723	-3.56685	-3.3825	-3.65898	-3.27478	-2.6342	-2.70878	-2.31049	-4.56712	-3.38456	-3.81622	-3.31119	-2.68394	-3.90671	-3.35042	-3.3136	-3.35705	-4.40508	-5.18234	-3.42832	-5.03511	-3.77986	-4.59557	-4.95069	-3.07619	-2.9559	-4.22155	-2.70247	-4.77968	-3.84995	-5.44028	-4.74477	-3.1589	-2.84083	-3.97359	-5.12875	-2.93743	-5.96521	-2.94642	-4.25681	-5.09048	-2.49072	-3.55317	-5.21702	-2.50674	-4.28074	-4.37012
Q9H773	DCTP1_HUMAN	DCTPP1	dCTP pyrophosphatase 1	-2.63547	2.90013	2.34018	-3.16737	-2.84898	-3.70985	3.70447	3.57909	-2.09329	3.50047	-3.29006	-2.33757	-3.26794	-5.60259	-3.13815	-5.50355	-2.62486	1.86092	-4.30013	-5.83446	-4.95333	-2.99336	-4.06284	-5.34667	-3.05651	4.10373	-2.27344	-2.9303	3.81344	-5.11911	-4.0432	-2.32688	-3.18898	-3.78337	-2.48146	-2.66821	-2.29418	-3.22679	-3.00443	-3.38639	-4.657	-2.44891	-4.16304	-5.06992	-2.73509	-3.95902	-4.44218	-3.29634	-5.76647	-3.82518	-3.89008	-5.30033	-4.23028	-5.40422	-5.44565	-4.04823	-2.7929	-2.9943	-4.00173	-3.03073	-2.70997	-4.87975	-5.6126	-2.98626	-5.54122	-4.41659	-4.63198	-4.59431	-2.91329	-4.0825	-4.89532	-3.39837	-4.608	-2.60042	-3.0938	-3.89889
Q92882	OSTF1_HUMAN	OSTF1	Osteoclast-stimulating factor 1	2.95053	3.68656	-3.53977	-2.76263	-2.32342	-4.32106	-2.52486	-3.82452	-4.79679	-2.89315	-2.0781	-2.41106	-2.57111	-3.53146	-4.60735	-2.91519	-2.69572	-2.77658	-3.54583	-3.09665	-5.19307	-3.60876	-4.09684	-3.02481	-5.27053	-2.57274	-2.70366	-4.52114	-2.62817	-5.52059	-3.89394	-3.52231	-4.24015	-3.76613	-2.37938	-3.81173	-2.89223	-2.75009	-4.18202	-3.05519	-2.35938	-3.46162	-3.51375	-3.06948	-3.27801	-2.94204	-5.04819	-4.18876	-4.40433	-3.87608	-5.15042	-3.1239	-4.41368	-3.67705	-5.44996	2.24865	-5.32614	-3.87012	-4.03431	-4.51807	-4.69817	-4.07093	-3.06874	-3.93675	-3.60551	-3.14919	-3.68044	-4.23462	-3.71051	-4.37212	-3.43734	-3.14844	-3.32162	-2.96158	-3.80976	-4.36153
Q05209	PTN12_HUMAN	PTPN12	Tyrosine-protein phosphatase non-receptor type 12	-2.9824	-5.0231	-3.12275	-4.16448	-2.14559	-2.98199	-2.43595	-5.32956	-3.94212	-2.72765	-2.7229	-2.8144	-4.90039	-2.60089	-4.012	-2.8238	3.78427	4.13219	-3.21146	-2.96077	-2.92239	-4.48837	-3.88414	-3.40102	-4.0023	-3.77198	-2.27883	-5.15772	-2.48245	-2.8584	-2.7884	-2.88682	-2.44229	-2.72246	-3.13467	-3.2897	-2.85628	-3.61681	-4.01835	-2.92651	-3.41567	-2.42455	-5.7458	-2.98082	-4.01283	-3.85095	-6.219	-4.52229	-3.44785	-3.87157	-3.65126	-3.83112	-5.85161	-3.53469	-4.93647	-2.76474	-3.80125	-5.08611	4.354	-2.49999	-4.23587	-3.35547	4.40672	-4.93245	-5.69294	-3.1815	-4.41084	-3.65254	4.47921	2.46241	-2.41049	-3.92723	-3.35823	-2.58096	-4.29288	1.72313
Q9BVW5	TIPIN_HUMAN	TIPIN	TIMELESS-interacting protein	-2.24522	-2.71202	-2.66696	-2.34272	-2.07758	-3.58888	-2.634	4.21438	-3.75674	-3.24505	-4.52649	-3.50851	-2.30111	-2.93355	-2.80988	-4.15001	3.85829	-3.53315	-2.82685	-3.18014	-3.57971	-2.8293	-4.2146	-2.61541	-3.61094	3.45602	-2.32851	-3.40722	-2.90683	-3.95419	-4.16478	-3.84118	-3.51914	-4.08221	-3.5078	-3.13039	-2.56707	-3.73467	-3.72891	-3.93267	-2.67641	-3.13482	-3.43798	-5.29673	-3.02834	-3.74235	-3.7723	-4.11589	-3.21785	-3.29689	-3.48616	-2.84978	-5.19864	-4.86368	-4.17173	-4.52615	-3.94627	-4.2016	-3.84567	-5.18602	-3.01395	-3.18232	-4.5064	-4.28504	-3.28811	-3.11276	-3.03336	-4.2945	-2.8462	-2.65924	-2.90697	-3.12358	-3.04665	-3.8109	-4.99491	-3.56581
P98155	VLDLR_HUMAN	VLDLR	Very low-density lipoprotein receptor	-2.33119	-3.4394	-3.12774	-3.02093	-2.40018	-2.5728	-2.873	-3.24725	-2.13625	-2.34256	-2.25361	-2.40659	-2.29521	-3.73196	-2.67804	-2.76863	-3.77725	-2.63848	-2.94699	-3.07498	-5.5267	-3.21622	-4.78015	-3.88404	-4.1005	-4.48872	-3.24362	-2.62173	-3.75622	-2.55705	-3.9866	-3.48376	-3.50023	-3.95394	-3.2951	-4.01252	-3.23782	-3.7855	-3.84722	2.48007	-2.68783	-3.08384	-3.76829	-3.66141	-5.38675	-2.96042	-3.90931	-3.18417	-3.38581	-2.6017	-4.35182	-4.38454	-5.45657	-3.52154	-4.89521	-3.16744	-3.69117	-3.59051	-3.52357	-2.86205	-4.82968	-4.76069	-3.09537	-2.71269	-2.97797	-3.63931	0.780898	-5.70711	-5.81069	-4.65481	-3.89119	-2.93579	-2.81722	-3.77189	-2.87025	-2.38254
A0A087X1T9;E7EW59;F5H433	A0A087X1T9_HUMAN;E7EW59_HUMAN;F5H433_HUMAN	SALL2	Sal-like protein 2;Sal-like protein 2;Sal-like protein 2 (Fragment)	-2.37258	-3.36086	-5.13114	-2.43835	-2.98395	-3.81424	-2.88406	-2.61032	-2.76987	-2.68644	-2.14566	-3.39249	-2.78403	-4.89217	-4.55747	-2.23523	-4.18129	-2.86791	-3.94255	-2.85507	-5.50039	-3.57708	-4.0713	-5.54789	-3.05715	-2.62093	-5.11654	-2.80351	-4.19576	-3.55365	-4.12747	-2.96497	-3.52225	-2.69897	-3.01409	-4.72442	-2.41592	-2.70204	-3.02531	-3.44223	-5.10623	-4.16937	-4.82535	-4.99623	-2.86905	-4.09145	-4.14105	-4.37448	-3.25501	-3.48278	-3.25181	-2.60288	-3.51046	-2.98119	-3.43604	-4.58618	-2.85848	-4.1303	-3.04349	4.18956	-2.98381	-3.34663	-2.9725	-3.06124	-2.91418	-3.25046	3.23637	-3.26136	-2.83848	-3.56389	-2.4515	-3.29439	-2.72282	-3.11411	-4.59385	-3.05201
O00308	WWP2_HUMAN	WWP2	NEDD4-like E3 ubiquitin-protein ligase WWP2	-3.67475	-2.63534	-3.39441	-2.21899	-2.31749	-3.45216	-2.45169	-2.65259	-2.73395	-5.10668	-2.09775	-2.79343	-2.62676	-4.22961	-3.46921	-5.15361	-3.03748	-5.36942	-3.16871	-3.68217	-3.48914	-3.74098	-5.00252	-3.41853	-3.23644	-2.61871	-3.17545	-2.72034	-3.32745	-2.70903	-2.87764	-2.62058	2.89146	-2.35182	-2.9223	-3.42308	-2.80167	-4.12399	-3.16308	-3.54648	2.38078	-2.43292	-2.69697	-4.05143	-3.44742	-3.2213	-5.30117	-3.37271	-2.76569	-3.84942	-3.01392	-2.59896	-3.11659	-4.25068	-3.23049	-3.17462	-4.48971	-3.3179	-4.19871	-3.48005	-3.97918	-3.7726	-2.68664	-2.87129	-4.61313	-3.23635	-0.0220726	-4.45055	-5.67251	-2.79477	-3.72231	-2.46593	3.01971	-4.42413	-2.93063	-2.32562
P01911;Q29974	2B1F_HUMAN;2B1G_HUMAN	HLA-DRB1	\HLA class II histocompatibility antigen, DRB1-15 beta chain;HLA class II histocompatibility antigen, DRB1-16 beta chain\""	-2.31032	-2.814	-3.38259	-4.28427	-2.5075	-5.01721	-3.12248	-3.63949	-2.84742	-4.6582	-3.28204	-3.00406	-2.25329	-3.03712	-5.07751	-2.30484	-3.44892	-2.68751	-3.39778	-3.17799	-3.45716	-3.19643	-2.80064	-4.1945	-3.29953	-2.68234	-3.6321	-2.75383	-3.13157	-2.39333	-2.6515	-2.86177	-2.51936	-3.76092	-3.28518	-3.18768	-2.68569	-2.66984	-2.74769	-5.38188	-3.49344	-2.46386	-4.65257	-3.37682	-3.83879	-3.38609	-3.68334	-4.33082	-3.77467	-2.66191	-4.72118	-5.70174	-4.73447	-2.81785	-4.20545	-4.34002	-5.51162	-3.35209	-3.24596	-3.2751	-3.37394	-4.17948	-3.10033	-3.42225	-2.98926	-4.17693	1.68218	-3.77473	-4.10076	-2.45521	-2.81949	-2.78186	-2.9105	-2.82893	-4.76364	-5.13875
Q96RY7	IF140_HUMAN	IFT140	Intraflagellar transport protein 140 homolog	-3.12958	-3.8763	-3.72151	-2.77644	-2.09336	-2.54884	-2.68057	-2.71394	-2.88966	-3.75571	-2.98262	-2.19782	-5.42051	-3.93043	-3.2745	-2.46414	-3.09959	-5.0013	-5.1636	-5.53399	-2.93237	-4.18074	-6.02235	-3.0137	-5.24157	-2.82967	-4.2922	-3.27474	-4.01659	-3.15513	-4.58603	-4.71395	-3.62099	-4.6825	-2.91528	-3.91916	-3.55991	-3.1301	-2.44953	-4.38	-3.15351	-2.79666	-3.45208	-3.18562	-2.79225	-3.07615	-3.81281	-5.5384	-3.11365	-2.66022	-4.01085	-2.70544	-3.7713	-2.80491	-3.86028	-2.66108	-3.89585	2.88814	-3.05435	-3.35318	-4.69669	5.13339	-4.37829	-2.74637	-4.46887	-2.83665	-6.06361	-3.05849	-4.26886	-2.37535	-4.30083	-2.89777	-2.59605	-2.55427	-5.13003	-4.24579
A8MST6;Q5JTW2	A8MST6_HUMAN;CEP78_HUMAN	CEP78	Centrosomal protein of 78 kDa	-3.20599	-3.87807	-3.13239	-2.2255	-2.68912	-2.44165	-2.85553	-2.62353	-2.07969	-2.98248	-2.34203	-4.1861	-3.78182	-4.33111	-3.36042	-2.42492	-3.90897	-4.03598	-4.81466	-3.26308	-4.39143	-3.49121	-3.54405	-2.96399	-3.21305	-3.82354	-3.53598	-5.1959	-4.06132	-3.12621	-3.47402	-2.61187	-5.68045	-4.64208	-2.98734	-2.8065	-5.39404	-3.01795	-4.55981	-2.79053	-3.33968	-2.48216	-4.16011	-3.62065	-3.25846	-4.049	-3.79691	-3.97486	-2.98092	-3.17897	-5.15237	-3.68746	-3.1612	-2.92277	-2.97855	-3.57132	-2.7268	0.325762	-2.65734	-3.16255	-3.10647	-4.7768	-3.68513	-4.18556	-4.26396	-4.30088	-5.21587	-2.99501	1.9516	-5.49611	-4.07592	-4.16386	-3.38429	-2.46587	-4.09669	-2.47561
J3QQU0;Q9P2X3	J3QQU0_HUMAN;IMPCT_HUMAN	IMPACT	Protein IMPACT (Fragment);Protein IMPACT	-3.12463	-4.21629	-4.92427	-2.44647	-3.4248	2.54191	-2.94205	-4.73326	-3.74808	-2.42704	-2.02608	-3.32431	-2.41976	-2.49779	-3.29657	-3.30048	-3.55667	-2.90651	-2.66244	-3.87751	-2.96512	-3.1943	-3.74832	-3.26927	-2.58874	-3.85352	-2.39446	-3.45315	-2.71126	-3.1228	-3.85684	-5.45499	-3.40726	-2.70551	-3.44416	-4.07045	-2.9935	-2.91228	-2.84423	-4.16862	-3.42167	-5.09999	-3.77908	-3.45896	-3.83192	-4.81399	-4.48875	-4.58326	-3.98339	-3.61731	-3.62497	-2.62376	-4.70087	-3.95696	-3.0704	-5.01205	-2.81556	1.39723	-4.55314	-4.58713	-2.64597	-3.20332	-2.61954	-3.85776	-2.57924	-2.90049	-3.56739	-4.7675	-4.48416	-3.74803	-5.48368	-2.56589	-4.61293	-2.50225	-3.10505	-4.75865
Q9H553	ALG2_HUMAN	ALG2	\Alpha-1,3/1,6-mannosyltransferase ALG2\""	-2.22634	-3.94389	-3.23814	-2.34408	-3.43444	-3.88109	-5.08812	-3.04861	-3.94774	-4.71009	-3.96715	-3.97468	-2.3051	-4.63815	-2.79706	-2.73664	-2.48081	-4.32753	-3.46912	-3.95846	-3.87382	-3.88709	-3.80373	-3.64243	-3.42267	-4.38183	-3.42284	-2.58405	-3.00184	-3.13042	-2.83516	-2.67004	-2.44466	-2.73163	-4.14577	-2.56154	2.1103	-2.96784	-3.18216	-3.33783	-3.72321	-2.51583	-2.93871	-5.70585	-3.56037	-4.69444	-3.65737	-5.09866	-4.74755	-3.18394	-3.98154	-2.68141	-5.5255	-4.56803	-3.58729	-2.75917	-3.22586	-4.16028	-2.5904	-3.6091	-2.98433	-4.38048	-4.49781	-3.23251	-2.68717	-3.61452	-5.60575	-3.15627	-3.5747	-2.39714	-2.36094	-2.57208	-2.8235	-3.46629	-3.13329	-3.39148
P26232	CTNA2_HUMAN	CTNNA2	Catenin alpha-2	-2.97719	-3.42908	-3.30673	4.04162	-3.32152	-4.11002	-4.37121	-2.72769	-2.20099	-2.78222	-2.18469	-2.21388	-5.49623	-2.76073	-5.22992	-3.40407	-3.95779	-2.47714	-3.38802	-3.15853	-3.20806	-3.15278	-3.37361	-3.12641	-4.07564	-2.66112	-3.55991	-2.58198	-3.36917	-2.51697	-4.99251	-3.70913	-4.02904	-2.9488	-2.36546	-3.48799	-3.0903	-3.43235	-2.45561	-3.3217	-5.38076	-2.50453	-3.56454	-4.42569	-3.70058	-4.51172	-3.4026	-3.42441	-3.60304	-5.85528	-4.77042	-2.61121	-1.05572	-3.14803	-4.41084	-4.53433	-2.86292	-3.11249	-2.71811	-3.65231	-2.51167	-5.63627	-2.56828	-3.86072	-2.87999	-2.91406	-3.87429	-3.60598	-5.45338	-3.08638	-2.80994	-2.99899	-3.00797	-2.67544	-5.25846	-2.39276
Q9NRY2;X6R8P6	SOSSC_HUMAN;X6R8P6_HUMAN	INIP	SOSS complex subunit C	-3.24539	5.6636	2.72938	-2.44468	4.42694	5.35328	4.51165	1.87689	-3.57919	3.69833	-4.52824	4.20949	-4.87243	-3.96285	-4.51342	-2.83114	4.89227	2.36939	-2.63406	-3.71286	-4.17994	-3.3757	-3.9346	-3.53914	2.97943	-4.6929	-3.6701	-2.67827	5.24748	-2.70346	-3.08461	1.14221	-3.2918	3.31312	-3.57914	-2.63984	4.04134	-3.74723	4.28988	-2.83418	-3.82948	-1.95576	-4.88986	-3.02274	-2.75377	-3.88312	-3.0998	-5.56188	-3.72626	-4.18343	-3.97873	-4.22644	-3.01703	-3.52076	-3.15428	3.76153	-4.25677	-4.57923	-2.80583	-2.54504	1.92088	-3.53743	-3.17011	-4.5047	-3.20608	-3.27756	-5.16686	-4.33289	-5.31074	-2.21751	3.60983	-2.50612	1.542	-3.00019	4.53307	-3.2993
Q6ZN57	ZFP2_HUMAN	ZFP2	Zinc finger protein 2 homolog	-3.28088	-2.81845	-4.43759	-3.09096	-3.88655	-3.15472	-2.76328	-3.92617	-2.00782	-3.53427	-2.38993	-2.92392	-3.4547	-2.6153	-4.17649	-4.76533	-3.13314	-3.56566	-2.81116	-4.67744	-3.27263	-3.2942	-4.90964	-3.09482	-3.79801	-3.13202	-3.02603	-3.36347	-3.76141	-2.57073	-4.18677	-2.44215	-3.97171	-3.31177	-3.87642	-4.10571	-2.67296	-2.64312	-2.60559	-4.62847	-2.52626	-3.16135	-4.58298	-3.766	-4.32087	-5.0937	-5.36814	-2.6589	-2.75906	-2.81153	-2.93849	-2.62821	-3.17774	-3.25634	-4.41774	-3.03387	-5.1852	-4.38855	-2.68786	-3.43365	-3.35839	-3.55359	-3.03172	-5.47549	-4.32503	-4.17112	-5.9554	-3.14835	-3.94397	-3.63953	-3.46674	-4.27256	-2.64373	-4.28552	-3.71577	-2.62713
Q9UHL4;R4GMU5	DPP2_HUMAN;R4GMU5_HUMAN	DPP7	Dipeptidyl peptidase 2;Dipeptidyl peptidase 2 (Fragment)	-4.59034	-2.54055	-2.6709	-2.49281	-2.80526	-4.10809	-4.5379	-3.97701	-2.88082	-4.0512	-3.00943	-2.24982	-2.75063	-3.34035	-2.76826	-5.34267	-3.40473	-2.8416	-4.84121	-3.60492	-5.12658	-5.31515	-2.83499	-2.86144	-4.83534	-2.80425	-2.81278	-3.07745	-2.48295	3.61196	-4.03524	-2.87404	-3.60155	-4.19742	-4.94764	-3.42099	-4.02592	-2.87789	-2.75938	-3.2878	-3.61253	-3.45487	-4.93166	-3.62994	-3.8105	-3.1554	-6.34679	-4.97169	-4.02761	-3.03278	-5.13674	-2.67591	-3.27756	-3.0682	-3.12773	-3.44731	-3.00712	-3.07708	-4.78967	-3.15014	-5.4049	-3.79942	-2.951	-2.80066	-2.57586	-5.0508	-3.35373	-5.62381	-3.01528	-4.55683	-2.77187	2.73221	-3.80793	-4.19267	-3.90703	-3.58842
Q96NW4	ANR27_HUMAN	ANKRD27	Ankyrin repeat domain-containing protein 27	-3.17196	-2.99205	-2.88786	-3.99202	-3.16259	-2.62032	-2.30043	-3.65021	-2.44476	-3.58399	-1.98546	-2.65934	-4.69384	-2.95657	-2.70767	-2.83319	-3.21743	-4.30819	-2.76319	-4.9216	-4.43642	-4.55812	-2.92666	-3.16058	-2.96213	-3.79322	-4.50491	-2.69839	-3.74334	-2.28601	-3.48604	-5.52328	-3.47769	-4.57768	-3.7938	-2.66786	-3.09021	-3.96925	-3.66824	-3.6318	-3.17728	-3.64387	-3.51913	-4.36346	-5.25256	-3.88545	-4.33122	-3.91377	-4.18275	-3.14241	-3.17775	-5.30153	-3.06126	-3.19409	-3.66617	-2.84967	-3.37145	-3.48122	-3.09091	-5.63558	-4.84802	-3.39592	-2.70588	-3.78593	-2.60859	-2.94166	-3.5756	-5.14806	-2.75546	-3.32819	-3.51701	-2.82487	-4.45414	-3.19891	-2.62661	-4.07588
C9JVP0;Q9UPW0	C9JVP0_HUMAN;FOXJ3_HUMAN	FOXJ3	\Forkhead box J3, isoform CRA_b (Fragment);Forkhead box protein J3\""	-3.96371	-2.48534	-3.5892	-3.42427	-2.66086	-2.68866	-4.2216	-3.33989	-2.18973	-2.61052	-3.70233	-2.98778	-3.3965	-2.60726	-4.12534	-2.71651	-3.26248	-3.7938	-5.58722	-4.33208	-4.07796	-5.30312	-3.05344	-2.65823	-3.7177	-4.0038	-2.2832	-3.02856	-2.66912	-3.27992	-3.67183	-3.35717	-4.19796	-2.99228	-3.32169	-0.0369781	-2.35166	-2.99175	-2.16231	-3.14457	-2.38536	-2.4862	-4.41439	-3.02107	-3.77016	-3.19456	-4.51275	-3.46326	-3.92217	-4.81854	-4.92761	-4.49148	-4.01309	2.86816	-3.11051	-2.75268	-5.63232	-4.30622	-4.3812	1.85006	-2.78179	-3.11914	-5.73231	2.72639	0.804236	-3.03755	-4.62786	-3.64443	-4.75053	-2.71331	-3.33373	-5.27932	-3.35655	-5.14579	-3.1012	-2.30654
G3V133;Q66K14	G3V133_HUMAN;TBC9B_HUMAN	TBC1D9B	\KIAA0676 protein, isoform CRA_d;TBC1 domain family member 9B\""	-2.30677	-3.39254	-2.62682	-2.61397	-2.40286	-3.32707	-4.61881	-2.66448	-3.09956	-2.4323	-2.09915	-2.27352	-2.26881	-2.92452	-2.58674	-3.70405	-2.92709	-2.68797	-2.89207	-4.08705	-3.05075	-3.06421	-4.47604	-3.62564	-2.97897	-3.19547	-2.74755	-3.54637	-2.64408	-2.41875	-3.35328	-3.14999	-5.2513	2.96913	-4.83293	-3.84869	-2.90514	-4.33343	-2.27893	-3.2289	-2.98351	-2.89856	-3.19563	-5.3563	-3.28114	-2.91173	-3.69055	-3.794	-3.35696	-3.52533	-4.12073	-2.69188	-4.49153	-4.89883	-2.97449	-3.48891	-3.79831	-6.22004	-3.27171	-2.8215	-2.76834	-5.15841	-2.64814	-3.55043	-4.81353	-3.20369	-5.00317	-3.29729	-3.85042	-4.09976	-2.64488	-2.581	-5.5424	-4.36801	-4.633	-4.55681
H3BQM0;Q8NDF8	H3BQM0_HUMAN;PAPD5_HUMAN	PAPD5	Non-canonical poly(A) RNA polymerase PAPD5	-2.49733	-4.86666	-3.71798	-2.19393	-3.73135	-2.56758	-3.15453	-2.57566	-2.75754	-2.98878	-2.52483	-4.16139	-4.4262	-3.26158	-3.08733	-4.85139	-3.74239	-3.34426	-4.06228	-3.70064	-3.20829	-3.60968	-3.16489	-3.10617	-3.71508	-4.23315	-2.63651	-4.93103	-3.7655	-3.21119	-3.71806	-2.45643	-3.4187	-3.50335	-2.90487	-4.02801	-4.73057	-3.24021	-2.66013	-3.29457	-3.53342	-4.60677	-2.78237	-2.71226	-3.50138	-3.93576	-4.87888	-4.32591	-4.33252	-2.66091	-3.99131	-4.62097	-5.27191	-3.02547	-3.0594	-4.74086	-2.87065	-3.68797	-3.60198	-2.70154	-4.52829	1.81282	-5.07269	-5.52228	-2.75551	-3.10042	-5.37745	-3.92763	-3.58974	1.17867	-3.8656	-2.68905	-2.73511	-5.252	-3.12007	-4.16037
Q5JVS0	HABP4_HUMAN	HABP4	Intracellular hyaluronan-binding protein 4	5.35281	-3.41675	-2.47563	2.95541	5.34618	2.11409	3.93426	2.62652	4.65839	-4.37335	4.75703	4.11841	-5.24679	-4.81802	-3.10758	-2.91856	-3.32226	-3.93902	-3.71968	-3.2428	-5.29513	-3.08136	-3.62889	-5.70806	-2.83776	-3.81025	-3.08508	-5.53337	-3.45588	-2.71741	-3.7991	-3.321	-5.51666	3.15443	-2.91697	-3.05873	-2.45072	-5.20144	-3.29231	-3.75773	-3.63478	-4.74225	-3.32293	-3.71128	-4.44463	-3.92635	-3.3745	-5.59352	-4.0876	-3.35185	-3.20771	-2.58686	-4.17927	-4.49189	-6.13378	-2.82936	-3.16661	-4.63486	-2.86453	-4.92208	-2.51074	-5.57171	-4.21456	-2.99982	2.48033	-5.42244	-3.19857	-3.01717	-3.38253	3.48922	-4.3541	-3.90364	-5.78351	-4.30965	-3.11173	-2.26266
Q8WY91	THAP4_HUMAN	THAP4	THAP domain-containing protein 4	-2.66887	-2.91489	-2.47444	-2.82726	2.53268	-4.04539	-2.38275	-3.20886	1.48077	-3.52768	-2.36049	-3.98014	-3.16667	1.67697	-3.8217	-2.24535	-4.89384	-5.33524	-3.01655	-4.85921	-5.94441	-4.47738	-4.08156	-3.04641	-4.72194	-3.09308	-2.78134	-3.1789	-3.33594	-2.88597	-3.0684	-4.98098	-3.56362	-4.09455	-3.9815	-2.78381	-3.66455	-2.77208	-3.00095	-2.59126	-2.74999	-3.09731	-3.86415	-2.9519	-3.27222	-3.68649	-3.968	-4.33937	-4.87971	-3.33756	-4.07524	-4.3389	-4.77203	-2.44381	-4.77228	-3.11953	-4.20862	-3.63766	-4.07638	-4.20844	-4.32256	-4.39063	-2.45754	-4.65717	-3.15511	-3.43368	-3.14044	-6.0275	2.49478	-2.45625	-3.22705	-3.05745	-2.86402	-2.48545	-5.16367	-2.93964
Q9BW61	DDA1_HUMAN	DDA1	DET1- and DDB1-associated protein 1	-4.29136	-2.52309	3.46054	-4.67129	-2.81945	5.95662	5.85735	-2.47152	4.37246	2.53944	-5.07799	-3.51552	-2.27589	-2.88204	-5.71762	-3.50922	-3.04797	-2.95017	-4.35037	-2.9474	-4.50031	-3.61599	-3.11727	-2.58921	-3.19358	-3.18408	-2.69278	-3.06662	-3.28575	-3.01222	-2.75422	-3.32619	-4.13867	-3.25324	-2.59394	-3.44015	-3.52922	-3.02995	-2.48914	-4.29072	-3.24406	-3.21961	-4.68722	-5.33896	-3.6431	-6.00089	-4.91248	-5.30867	-3.93905	-2.99948	-4.0109	-5.55698	-5.88703	-4.29729	-2.99546	-3.10616	-3.52439	-3.70559	-4.2501	-2.80912	-4.68225	-5.45123	-2.85449	-2.78238	-2.83018	-3.53945	-3.7004	-2.90665	-0.363904	-3.22756	-3.03464	-3.42571	-2.84798	-4.26464	-2.8217	-4.20234
P19793	RXRA_HUMAN	RXRA	Retinoic acid receptor RXR-alpha	-2.56828	-5.33536	-2.55259	-2.69555	-3.75962	-4.09096	-2.71503	-4.68677	-4.20787	-3.23928	-2.63809	-3.04384	-2.85254	-3.71078	-2.66833	-5.39997	-4.07812	-3.03185	-4.11409	-4.73454	-3.65141	-3.30714	-5.89831	-3.406	-2.4198	-3.65193	-2.54272	-3.2411	-2.78001	-5.11545	-4.1089	-4.353	-2.75668	-2.61276	-2.45044	-3.94402	-3.57687	-2.98215	-2.46161	-5.23872	-3.31122	-5.17598	-2.8815	-2.69857	-2.9712	-3.27663	-3.49316	-4.67503	-3.02627	-2.70503	-2.95663	-2.70476	-4.43186	-4.24311	-3.82318	-3.07749	-4.09448	-3.38655	-2.95556	-3.96843	-4.29069	-3.98253	-2.83254	-4.36293	-5.33716	-3.05264	-5.75511	-3.07759	-4.28675	-2.21154	-2.531	-4.55733	-4.1782	-5.6193	-4.6202	-2.88713
E7EPI0;Q9P2D0	E7EPI0_HUMAN;IBTK_HUMAN	IBTK	Inhibitor of Bruton tyrosine kinase	-5.25928	-3.70526	-3.19701	-2.50585	-2.83528	-3.78676	-2.51221	-3.44551	-4.94461	-4.0357	-3.8496	-3.06858	-5.01784	-4.77321	-4.30989	-3.86479	-2.46006	-2.63856	-2.91732	-4.49039	-5.12775	-4.46506	-2.9663	-2.67406	-5.59131	0.954176	-2.48555	-2.5878	-4.20266	-5.39166	-2.67482	-2.91813	-2.66012	-2.67156	-2.74781	-3.08286	-2.62847	-2.35499	-2.58765	-2.57731	-5.26162	-3.34	-3.38468	-4.83783	-3.47061	-3.40576	-4.06909	-4.15763	-3.69616	-4.13681	-3.42652	-4.16106	-3.66682	-3.14509	-3.21545	-2.82278	-4.02142	-3.86702	-2.99565	-2.57864	-4.8192	-3.40614	-3.55826	-2.89611	-3.86372	-4.10191	-4.24317	-4.09087	-4.11552	-3.06383	-2.38833	-4.38906	-2.71404	-4.15119	-5.47045	-3.21933
F6U236;Q9BY11	F6U236_HUMAN;PACN1_HUMAN	PACSIN1	Protein kinase C and casein kinase substrate in neurons protein 1	-4.52956	-2.5575	0.389921	-3.17028	-4.09359	-3.37967	-4.28341	0.771376	-5.21028	-2.73237	-2.08192	-2.2329	-2.79214	-3.82047	-4.79727	-4.35902	-3.39553	-3.007	-4.20211	-3.67015	-4.04019	-3.36995	-4.28024	-4.55944	-3.4366	3.80783	-2.99907	-5.09033	-3.03467	-3.36866	-3.90738	-2.53875	-3.80215	-2.34364	-3.16468	-2.52397	-3.82455	-2.47685	-4.51779	-5.30696	-3.10619	2.87679	-4.26982	-2.78986	-3.45633	-3.79221	-3.57363	-2.83937	-3.6488	-3.7462	-3.5215	-3.16371	-3.90354	-4.04314	-3.37184	-4.74572	-4.07958	-3.2474	-2.79525	-4.25303	-3.85063	-3.65407	-3.63318	-2.86221	-2.86784	-4.21817	-5.20915	-2.94216	-3.27155	-3.2509	-3.12663	-2.87954	-3.19654	-2.71517	-3.21709	-2.83323
Q96BZ8	LENG1_HUMAN	LENG1	Leukocyte receptor cluster member 1	-2.6358	-2.79427	-2.76105	-2.8369	-2.61379	1.33365	-2.75431	-3.54034	-4.79453	-2.85532	-2.98689	-5.02878	-3.37718	-2.52822	-3.6248	-4.78031	-2.71919	-4.34994	-3.1482	-5.02242	-2.92145	-3.09973	-3.35259	-3.32646	-2.54595	-3.75239	-3.74547	-3.35627	-4.35714	-3.11855	-4.02035	-4.97167	1.31838	-2.55506	-3.40671	-4.52007	-2.26232	-2.46471	-5.12904	-3.84859	-2.3903	-4.79823	-2.94428	-5.48684	-4.02788	-3.36227	-3.25344	-4.30571	-3.81624	-3.9494	-5.63599	-3.20504	-5.09422	-3.54978	-3.22062	-3.35809	-3.703	-4.40444	-2.56529	-3.80652	-3.85678	-4.3991	-3.32588	-2.74919	-2.9156	-5.99391	-3.39777	-2.887	-5.94485	-4.57396	-2.47855	-2.86019	-4.67935	-3.01339	-3.57936	-2.95661
H0YFC4	H0YFC4_HUMAN	C2CD5	C2 domain-containing protein 5 (Fragment)	-2.95841	-2.56237	-2.8637	-2.37201	-3.09214	-3.19589	-3.2168	-3.46368	-2.46707	-3.60838	-2.92399	-5.2643	-2.86137	-5.49182	-3.64791	-4.13221	-2.66326	-3.00295	-4.44782	-3.20654	-5.46251	-3.64484	-4.24201	-3.5157	-3.20313	-4.3891	-2.73908	-2.90452	-2.99438	-2.3602	-3.72954	-3.17275	-5.3499	-4.10889	-3.99334	-2.84285	-3.38194	-3.46168	-2.26492	-2.65011	-2.91297	-3.25203	-3.07807	-4.28986	-4.9225	-5.21809	-5.12692	-3.98091	-3.553	-3.63682	-3.62967	-2.57781	-3.55192	-4.02035	-4.5914	1.73229	-3.92664	-4.05459	-4.32306	-5.059	0.602514	-3.88749	-3.00103	0.629679	-4.27892	-6.05683	-3.02788	-3.54202	-3.36218	0.408778	-2.71454	-3.60186	-2.59993	-4.08041	-3.65811	-2.8123
H0YL33	H0YL33_HUMAN	ANXA2	Annexin (Fragment)	-5.12294	-4.51751	-3.1071	-2.15463	-4.51418	-4.9801	-2.30965	-2.41304	-3.1698	-2.71077	-2.93047	-4.23556	-5.28161	-4.61838	-3.35071	-3.23104	-2.60139	-3.31224	-5.39037	-3.52447	-3.1315	-2.99754	-4.06611	-4.18441	-4.85612	-2.77554	-3.44363	-2.65039	-2.75384	-4.28907	5.14668	-5.16781	5.08787	-3.42159	-2.58374	-2.55561	-2.3896	-3.11645	-2.29175	-3.45641	2.29192	-3.4138	-4.1466	-2.78663	-2.77157	-6.04578	-3.60994	-2.62323	-3.36159	-3.13386	-3.07811	-2.86495	-5.16327	2.87731	-3.95389	-5.00248	-3.56402	-4.49292	-4.12931	5.07509	2.98597	-2.18627	4.20388	3.2729	4.44815	-3.23774	-3.14652	-1.03992	-3.04195	3.49915	-3.61125	-2.14483	4.17454	-4.89567	-3.35439	-3.15587
M0R0V1;Q9H4M7	M0R0V1_HUMAN;PKHA4_HUMAN	PLEKHA4	Pleckstrin homology domain-containing family A member 4 (Fragment);Pleckstrin homology domain-containing family A member 4	-2.33464	-4.49131	-3.71227	-4.5267	-4.10102	-2.58521	-2.50672	-5.53116	-4.82225	-2.44375	-2.55671	-3.50054	-2.73207	-2.64164	-3.09828	-4.37299	-4.10226	-2.87283	-2.66074	-3.85176	-4.15041	-4.58147	-4.13465	-3.47564	-3.72177	-4.84295	-2.31367	-4.4887	-5.06837	-3.2705	6.57952	-2.41792	7.29499	-4.49443	4.99312	4.95387	-2.46037	-3.19531	-2.32311	0.335351	-3.71036	-3.4026	-3.46577	-2.66813	-4.99979	-3.07031	-5.31197	-3.73625	-5.28649	-2.63741	-4.45287	-2.86332	-4.50567	6.89025	-3.04202	-4.45831	-4.1121	-5.592	4.48255	6.79164	6.85315	5.75434	-4.81029	6.56791	-2.66904	-3.1079	-4.51252	7.78713	-3.08183	-2.79045	-3.2808	-2.63206	6.14407	-4.36213	-4.18083	4.16744
Q14693	LPIN1_HUMAN	LPIN1	Phosphatidate phosphatase LPIN1	-2.91351	-2.53618	-4.38896	-2.6698	-3.44956	-2.78494	-3.11945	-3.47994	-3.26021	-3.88312	-2.10109	-3.58518	-2.95559	-4.34201	-4.11339	-2.28474	-3.95516	-4.45842	-2.92447	-2.891	-3.26693	-3.51673	-4.05944	-4.49368	-2.50456	-3.75147	-2.58956	-2.6674	-2.91782	-3.04662	-3.00774	-3.9635	-4.32648	-2.9019	-4.16987	-2.84546	-2.68222	-3.84573	-3.11361	-2.62899	-3.19279	-3.99391	-3.033	-3.93557	-2.87348	-2.84149	-3.61732	-5.56868	-3.49115	-2.85463	-3.07779	-2.60797	-3.37059	-2.88251	-3.62502	-3.04598	-3.38937	-3.68767	-3.98842	-2.63732	-2.84885	-3.92598	-5.13899	-2.95108	-4.22459	-3.41818	-3.10502	-3.62349	-3.10758	-2.87035	-2.35997	-2.86734	-4.97816	-3.07872	-3.61808	-3.52611
O15111	IKKA_HUMAN	CHUK	Inhibitor of nuclear factor kappa-B kinase subunit alpha	-2.20254	-2.90088	-3.12853	-2.24113	-2.99505	-3.25457	-3.41029	-3.32264	-3.24539	-4.29062	-3.93142	-3.46143	-3.174	-3.89801	-2.63779	-4.03992	-2.97334	-2.8147	-3.60158	-3.21792	-4.32216	-3.09565	-4.11801	-2.63532	-3.29136	3.9437	3.63143	-4.10762	-3.00689	3.36043	-2.72523	-4.28207	-3.4225	-2.79573	-2.48243	-2.84064	-2.45077	-2.49925	1.11375	-3.51191	-3.58132	-2.90857	-5.27739	-2.8238	-3.42518	-3.99972	-4.32583	-3.22432	-3.705	-3.69844	-3.07864	-4.92798	-4.59267	-5.54419	-5.84294	-3.27269	-3.54191	-3.22178	-4.00324	-3.55183	-2.96854	-3.21071	-2.88038	-3.10209	-2.70944	-2.98997	-4.80236	-3.10623	-2.82163	-2.79324	-4.35269	-2.97749	-4.13227	-3.79335	-2.72224	-5.21363
A6NMA8;O95825	A6NMA8_HUMAN;QORL1_HUMAN	CRYZL1	Quinone oxidoreductase-like protein 1	-2.31585	-3.06301	-3.25578	-2.45191	-2.56287	-2.77511	-4.98848	-4.60121	-4.23948	-3.8413	-4.07533	-2.5004	-2.39071	-3.31658	-3.87069	-2.74121	-2.42862	-5.74534	-2.76781	-6.04508	-3.45614	-3.86831	-4.44935	-4.56967	-2.46271	-3.25683	-3.85405	-4.51172	-2.73821	-3.39181	-4.37488	4.59499	-2.68546	-3.30049	-2.89362	-2.62535	-2.43262	-3.59867	-3.8943	-3.55749	-2.61189	-2.73028	-3.55766	-5.31736	-2.88796	-3.34383	-3.67518	-3.12795	-3.36076	-2.61219	-3.88863	-2.58812	-2.98354	-3.65683	-3.31341	5.58758	-2.86675	-4.26668	5.62905	-4.41047	5.23651	5.98854	-2.89321	5.36856	-3.58456	-4.39406	-4.33266	5.58521	5.23421	-2.79402	4.25137	-3.08146	-2.67964	5.2406	-3.02334	-5.04556
M0R042	M0R042_HUMAN	TUBB4A	Tubulin beta chain (Fragment)	-2.29293	-4.91317	-3.38531	-4.21496	-3.24397	-2.42834	-4.88739	-4.69332	-2.30894	-3.40335	-2.50943	-2.96695	-2.69329	-4.26249	-2.57856	-4.55168	-3.05464	-3.28496	-4.33119	-4.15342	-2.9979	-2.87977	-4.02078	-2.94669	-2.87615	-2.67107	-2.60582	-2.87686	-2.72356	-4.9424	5.41773	-2.54415	7.18883	-2.94444	-3.46805	6.07245	-2.718	-2.65296	-3.97673	4.14282	-4.7738	-3.83225	-4.02065	-4.30711	-2.8342	-2.89945	-3.20615	-3.53989	-4.20806	-4.71464	-3.20845	-3.11729	-3.16705	3.32968	-3.28864	-2.89822	-3.42673	-4.34356	3.35586	7.08315	6.99782	7.62656	7.26103	7.24237	5.12802	-5.74547	-4.91325	4.15976	4.35128	5.47101	-3.96493	5.80616	6.07688	6.28675	-4.35894	6.65587
O75330	HMMR_HUMAN	HMMR	Hyaluronan mediated motility receptor	2.61197	-2.74565	-3.2397	-3.69424	-2.58397	-4.754	-3.02773	3.81336	-4.51489	-2.58807	-2.19322	3.95374	-2.8793	-5.55001	-3.31433	1.89155	-4.84743	-2.68211	-5.0468	-3.31911	-4.02905	-6.03596	-3.41796	-2.56928	-2.51885	3.72531	-2.37141	4.77502	1.85945	-3.58423	-3.67895	-4.15652	-2.59688	-3.14226	-2.83314	-4.47179	-2.42203	-3.88753	-4.14025	-4.01584	-3.43654	-2.80113	-5.47497	-2.93499	-2.82	-3.90653	-3.58921	-3.78247	-3.26605	-3.42105	-3.09361	-3.34364	-3.0176	-3.84573	-3.7504	-2.72493	-5.20987	-3.88347	-2.93553	-4.51845	2.63774	-3.53207	3.10658	-2.60252	3.1267	-3.42041	-5.67642	-2.88453	3.47129	-3.76051	-2.61222	-4.0072	-4.18407	-2.64186	2.56865	-2.38141
A2A3F8;A2A3F9;Q96EX3	A2A3F8_HUMAN;A2A3F9_HUMAN;WDR34_HUMAN	WDR34	WD repeat-containing protein 34 (Fragment);WD repeat-containing protein 34 (Fragment);WD repeat-containing protein 34	-4.87142	-3.1782	-4.20243	-2.45988	-2.89965	-4.5552	-2.70332	-4.34726	-2.02405	-4.10235	-3.03331	-2.45163	-2.26726	-5.47492	-3.13588	-2.43743	-5.59761	-2.91481	-3.47569	-3.56911	-3.74234	-3.6309	-3.36136	-3.81762	-2.88975	-3.3779	-2.6676	-2.58008	-3.66643	-2.66345	1.12744	-3.83223	-3.00364	-2.51392	-2.60675	-4.16631	-2.29903	-2.48268	-2.78447	-4.08096	-5.15626	-2.40622	-2.81727	-5.11597	-3.41264	-3.59556	-5.55143	-2.92732	-5.95697	-3.91539	-2.83332	-3.43929	-2.97087	-5.53745	-3.27637	-2.63037	-3.91647	-5.06474	-3.19297	2.28289	-3.90473	-3.21958	-4.25367	-3.54643	2.51155	-2.79937	-4.94194	-3.01739	1.58177	-0.159487	-2.78049	-3.12677	-4.84684	-2.9163	-3.24363	-3.5345
E9PKW8;E9PQT7;O14933	E9PKW8_HUMAN;E9PQT7_HUMAN;UB2L6_HUMAN	UBE2L6	Ubiquitin/ISG15-conjugating enzyme E2 L6 (Fragment);Ubiquitin/ISG15-conjugating enzyme E2 L6 (Fragment);Ubiquitin/ISG15-conjugating enzyme E2 L6	-2.78706	-4.10878	-2.87401	-3.24989	-2.88433	-2.5969	-4.11364	-2.93033	-2.541	-3.31218	-2.3291	-2.91244	-2.84525	-2.67381	-3.38071	-3.62428	-2.88052	-2.69327	-4.83389	-4.37878	-6.20412	-3.37793	-5.88554	-2.72523	-2.79223	-3.56657	-3.43526	-3.59108	-4.39719	-2.83192	-4.67343	-5.5297	-3.5307	-3.90555	-2.4181	-3.95847	-4.01045	-4.12801	-2.3849	-3.75017	-3.78025	-2.92099	-3.19189	-3.16026	-3.89777	-4.82145	-6.21227	-4.38975	-2.94788	-3.50939	-3.04319	-2.93911	-4.04523	-5.73113	-3.22978	-2.91339	-2.86074	-3.45776	-5.12393	-2.65403	-4.17269	-5.91491	-4.35569	-3.89226	-4.15873	-3.6414	-5.50384	-5.26189	-3.50929	-3.14661	-2.70786	-3.00539	-2.64451	-2.98259	-3.7737	-3.18696
O75531	BAF_HUMAN	BANF1	Barrier-to-autointegration factor	-3.40743	-4.50553	5.85016	5.29746	5.47928	5.85608	-2.59549	-3.35434	-2.16012	-2.56411	5.23456	5.26841	-4.48532	-4.56595	-4.74852	-3.45554	-2.60609	-3.75145	-3.12133	-5.66757	-3.00665	-6.01454	-3.73565	-4.09908	-2.9718	-4.62045	-2.65594	-2.71331	-4.16655	-2.76484	-4.22419	-3.56106	-3.96208	-3.51093	-4.86835	-5.51487	-4.31858	-3.44485	-2.18853	-3.54604	-2.72607	-2.46253	-2.87129	-4.59168	-3.44672	-3.42152	-3.88272	-5.15592	-5.13503	-4.21437	-3.18966	-4.59536	-3.31533	2.48272	-3.27697	-4.1865	-4.67695	-4.52711	-2.86376	-2.69565	-2.6019	-3.3244	5.11063	-2.95331	-5.43819	-2.9512	-3.89186	-3.04907	5.14928	3.91251	-2.54648	-3.93806	-2.83176	-2.85751	-3.88711	-2.56595
A0A087WX35;H0Y731;Q8N5Z5	A0A087WX35_HUMAN;H0Y731_HUMAN;KCD17_HUMAN	KCTD17	BTB/POZ domain-containing protein KCTD17;BTB/POZ domain-containing protein KCTD17 (Fragment);BTB/POZ domain-containing protein KCTD17	-3.09482	-2.90493	-5.03005	-5.36196	-2.05856	-3.91927	-3.42591	-3.15427	-3.44388	-3.2379	-2.4137	-2.32256	-3.95147	-2.52621	-4.92002	-2.53487	-3.96196	-2.53937	-3.10279	-3.00111	-3.08096	-3.7081	-4.56117	-2.84951	-2.84726	-2.85965	-4.3915	-3.70214	-4.09361	-3.61575	-2.80729	-2.69869	-4.5221	-2.42891	-3.1908	-3.03557	-2.40692	-3.61999	-3.24433	-3.29615	-3.40186	-3.20238	-5.03371	-3.57633	-2.75293	-3.0354	-3.32918	-3.16111	-3.11095	-3.05511	-4.61229	-4.00585	-3.23866	-2.77125	-3.15404	1.93751	-3.03262	-5.36915	-2.73583	-2.99938	-5.23117	2.82872	-2.93932	-3.0842	-5.06374	-4.14569	-4.98532	-3.52391	-5.32619	-2.53908	-3.65947	-5.34327	-4.49789	-5.22852	-3.55504	-2.87033
P51580	TPMT_HUMAN	TPMT	Thiopurine S-methyltransferase	-2.35157	-3.42621	-3.05436	-4.33062	-2.71533	-2.9578	-4.60421	-3.08049	-2.20553	-4.76094	-3.36384	-2.26014	-3.76733	-3.56732	-3.93385	-2.46245	-3.38285	-4.46011	-5.34996	-3.88488	-3.1115	-5.62	-3.0419	-3.98121	-4.06899	-2.86071	-3.66364	-2.53784	-5.73929	-3.63587	-2.79457	-2.56568	-5.64197	-2.35701	-4.07134	-3.34193	-3.82343	-3.36458	-2.76787	-3.13524	-3.93916	-3.02723	-3.11583	-2.61822	-2.74582	-3.38082	-3.4039	-3.59033	-3.27518	-3.23017	-4.4161	-3.30975	-4.68639	-3.78483	-3.16102	-5.8163	-3.46816	-4.71706	-3.34377	-3.33011	-2.62953	0.0344951	-3.48146	-3.0276	-4.71869	-5.85563	-5.57332	-4.24426	-2.94922	-3.5198	-3.98785	-3.06163	-3.54126	-3.81353	-3.74637	-3.34649
E5RHC1	E5RHC1_HUMAN	PPP2CB	Serine/threonine-protein phosphatase (Fragment)	-3.98249	-3.31188	-5.12557	-2.43016	-2.40244	-3.44753	-2.38351	-4.22336	-3.24974	-4.78108	-3.22194	-3.23044	-3.22378	-2.73436	-4.48638	-2.62562	-2.98975	-4.23374	-2.89431	-3.05809	-2.98095	-3.4306	-4.00326	-2.73212	-4.60575	-3.97107	-4.51236	-3.38278	-4.09988	-3.31688	-2.8667	-2.50171	2.55172	-3.07906	-3.06646	-4.86031	-2.86121	-4.698	-3.31767	-5.20463	-4.24811	-2.46211	-3.95584	-5.70612	-4.32724	-2.91799	-5.47945	-3.22578	-4.41293	-5.4744	-3.87534	-4.39057	-3.94864	-2.77807	-3.65161	-3.07738	-3.6064	-4.06287	-2.61572	-2.60593	1.93779	5.07162	-4.11837	-3.04404	0.228102	-5.23263	-5.0293	-6.13334	-4.00211	2.749	-3.47124	-3.04532	-3.98526	-2.55612	-2.69299	-2.36644
C9JEV8;C9JQ00	C9JEV8_HUMAN;C9JQ00_HUMAN	TUBA4A	Tubulin alpha chain (Fragment)	-2.33512	-2.57775	-3.72596	-2.35342	-2.93354	-2.39491	-2.96858	-5.09694	-2.37797	-2.41017	-3.01127	-3.02968	-5.21138	-5.52878	-3.20519	-3.03237	-3.76252	-4.94737	-2.91723	-3.63124	-4.63499	-4.64188	-5.71511	-3.99307	-2.97555	-4.75533	-2.8337	-2.53855	-3.35138	-2.51333	2.50245	-4.57881	3.44443	-3.05056	-3.6496	5.11595	-3.28579	-2.98425	-2.34169	-2.99321	4.63781	-4.58143	-2.77546	-3.78519	-5.66002	-2.87525	-4.12337	-5.41808	-4.16999	-2.8248	-3.19038	-3.80449	-3.77371	5.57699	-3.14646	-5.04219	-3.61155	-4.07897	5.43862	4.31671	6.16538	-5.20872	3.68046	-0.0227147	5.74716	-2.79294	-5.11792	-3.2883	3.37661	4.46169	-4.65187	-3.53402	6.32892	-3.10004	-3.71763	5.47484
H0Y9Q1	H0Y9Q1_HUMAN	LAP3	Cytosol aminopeptidase (Fragment)	-4.52395	-3.52518	-3.13227	-4.13089	-2.28492	-2.34521	-3.41351	-2.76119	-3.91127	-5.58616	-4.77754	-3.45236	-2.81103	-2.84613	-4.32035	-2.51615	-4.20465	-2.87998	-3.23818	-4.53826	-4.69599	-3.07163	-6.00486	-2.69081	-2.40089	-2.85953	-3.06515	-5.26427	-3.50911	-5.17568	-3.55921	-5.15162	-2.81874	-3.11485	-4.84232	-2.4684	-2.29916	-2.90173	-2.69696	-2.51989	-3.5543	-2.48211	-3.71996	-4.76348	-3.68369	-3.80289	-3.72918	-3.21099	-3.21854	-3.44006	-4.24676	-2.90338	-3.46824	-4.71297	-5.85448	-4.07175	-3.6471	-4.50231	-3.3685	-2.53903	-4.62196	-5.26175	-4.3731	-3.60268	-3.32552	-4.7647	-5.90881	-3.74458	-5.52322	-3.00937	-4.52102	-2.81473	-5.49488	-2.91951	-4.26793	-3.45135
Q9H2K8	TAOK3_HUMAN	TAOK3	Serine/threonine-protein kinase TAO3	-2.29823	-3.0662	-4.56089	-3.12048	-3.90493	-3.38504	-3.10962	-3.79442	-2.70197	-2.78149	-4.32003	-3.79878	-3.25085	-3.35974	-2.59365	-3.47899	-3.15835	-4.97363	-2.78457	-3.91838	-4.47626	-3.55	-2.87789	-3.47917	-3.44263	-3.14924	-3.08611	-3.85806	-2.79798	-3.26988	-3.65489	2.63016	-3.15284	-3.26673	-5.56858	-2.7541	-3.19285	-2.69418	-2.53276	-5.24285	-3.41653	-3.17052	-3.75064	-3.28958	-3.4016	-4.04098	-4.12078	-2.80373	-3.85485	-5.51019	-4.1513	-5.37432	-3.24382	-4.59317	-3.07147	-5.90431	-3.09543	-3.02352	-3.0209	2.46058	-4.54377	-3.77185	-3.8808	3.05372	-4.99257	-2.8173	-4.51	-2.85029	1.79866	-2.67028	-4.88874	-5.65224	-3.12434	-4.35773	3.84789	-4.04835
Q5JP01	Q5JP01_HUMAN	RBBP7	Histone-binding protein RBBP7 (Fragment)	-4.57223	-2.54203	-3.52586	-3.29375	-2.93914	-2.75299	-2.65419	-3.47449	-3.51799	-2.79315	-2.63723	-2.68877	-2.53069	-3.7546	-2.57109	-2.70109	-3.01969	-2.72166	-3.096	-3.83342	-3.64317	-5.83893	-4.68259	-4.01376	-3.77369	-3.52654	-3.80918	-2.55888	-2.96334	-2.40197	2.39076	-2.88576	-3.59643	-2.48718	-5.00862	2.74593	-4.17696	-3.47125	-4.50945	-3.87134	-4.84605	-4.46798	-4.99662	-3.34953	-3.93669	-5.13158	-3.36518	-3.62195	-2.82801	-2.67216	-5.99322	-2.72343	-4.53548	-2.71446	-3.55213	-3.34755	-4.63707	-4.57123	-3.67342	-2.81449	-2.79642	0.732669	-4.62458	-2.88267	-3.25318	-2.85103	-4.05037	-3.68769	1.59695	0.752855	-4.83195	-3.71276	-3.87488	-4.04945	-4.21716	-3.85922
A0A0A0MTL5;Q13309	A0A0A0MTL5_HUMAN;SKP2_HUMAN	SKP2	S-phase kinase-associated protein 2	-2.65523	-3.06834	-3.52849	-2.45887	-2.60238	-3.62895	-4.58267	-2.40238	-4.65652	-2.88672	-2.44889	-3.18766	-2.52296	-2.80553	-3.55636	-3.37475	-3.67575	-2.9204	-4.50914	-3.32253	-3.12662	-3.08402	-2.86873	-3.28825	-2.56219	-3.41755	-2.78133	-2.74505	-3.79578	-4.20788	-2.68796	-2.657	-4.27431	-2.2889	-2.49563	-3.71512	-3.61197	-3.0461	-2.23191	-5.7815	-4.71519	-3.16391	-2.69432	-5.1304	-3.44007	-3.36137	-4.76744	-5.49256	-3.03505	-2.93734	-3.7342	-3.49399	-3.22939	-4.0112	-3.32922	-3.24453	-3.48512	-5.46867	-3.06462	-3.08989	-4.7588	-4.19143	-2.76278	-5.54438	-3.30219	-2.7613	-5.19981	1.93058	-3.08138	-2.52605	-3.23561	-2.60048	-2.77955	-5.04596	-3.14555	-3.04551
A0A1B0GTX1;A0A1C7CYY6;Q6XZF7	A0A1B0GTX1_HUMAN;A0A1C7CYY6_HUMAN;DNMBP_HUMAN	DNMBP	Dynamin-binding protein	-2.52623	-4.26137	-3.18621	-2.84891	-2.66123	-2.95116	-2.68929	-2.39651	-3.4206	-2.65167	-3.75614	-3.06456	-4.69589	-3.77764	-3.3291	-2.72795	-3.21728	-3.31536	-3.75961	-4.14003	-3.17916	-4.80062	-3.60675	-4.61421	-2.48286	-2.89665	-5.08495	-4.11743	-4.54149	-2.68326	-4.82848	-2.76548	-4.67741	-2.49144	-4.29688	-3.69727	-2.69564	-3.87128	-2.47043	-2.83818	-2.95268	-3.933	-3.51718	-5.79597	-3.80703	-4.68949	-3.30054	-4.58625	-3.52127	-4.24927	-2.81863	-4.00817	-3.43627	-3.29781	-4.48607	-2.79602	-2.92117	-4.27233	-4.49909	-3.68515	-4.17288	2.29384	-2.64004	-3.49629	-4.5943	-3.49829	-5.11878	-2.93488	-5.28443	-2.25334	-3.3551	-3.073	-2.88228	-3.17777	-3.22177	-2.34652
H0Y849;Q9H981	H0Y849_HUMAN;ARP8_HUMAN	ACTR8	Actin-related protein 8 (Fragment);Actin-related protein 8	-3.35723	-2.93021	-4.02227	-3.17475	-4.13458	-4.40382	-3.01422	-2.59924	-3.62863	-4.04166	-2.96693	-2.2839	-3.16071	-4.09063	-5.1616	-3.42844	-3.07987	-3.5002	-3.91789	-3.44109	-4.32953	-3.62983	-3.44624	-3.77882	-2.48946	-2.51411	-2.74936	-3.7738	-4.00983	-5.05151	-3.8116	-2.47442	-2.69649	-5.0936	-3.31118	-2.76187	-2.47565	-2.49125	-2.54215	-3.16554	-3.08785	-3.96759	-2.90012	-3.65997	-3.27585	-3.83693	-3.51906	-2.89565	-3.09294	-3.62804	-3.08902	-2.85559	-4.47024	-3.85407	-4.18077	3.54527	-4.22019	-4.4088	-4.03379	3.21222	-3.23832	-3.89052	-3.83765	-2.98723	-5.6002	-3.87194	-5.12666	-4.97891	-3.62652	1.80181	-4.15808	-3.63954	-3.27952	-3.18951	-3.73141	-4.29159
Q96JG8	MAGD4_HUMAN	MAGED4	Melanoma-associated antigen D4	-3.2417	-3.44746	-2.45779	-2.6199	-3.66324	-2.90279	0.942189	-5.60454	-2.50697	-2.54063	-2.52106	-3.51144	-3.54392	-3.37708	-3.04851	-2.30532	-2.54237	-3.74919	-2.61056	-3.84371	-5.06513	-3.44384	-3.37702	-2.669	-4.60183	-2.75224	-3.84269	-4.48715	-4.74472	-2.65655	-4.0611	-2.48639	-2.59831	-2.43455	-2.75509	-2.532	-3.75294	-5.28124	-2.71559	-4.10959	-5.52991	-2.93844	-2.812	-2.69702	-4.04654	-3.76874	-4.12444	-4.39043	-4.20003	-2.99507	-3.49515	-2.78073	-3.4551	4.47954	-4.69247	3.45495	-3.30857	-3.54228	3.74786	-2.53121	4.13328	-4.99925	3.90255	-3.58785	-4.80284	-3.49671	-3.73689	4.18245	4.77871	3.34904	-2.85927	-4.29909	-5.86056	-4.80541	-4.27186	-2.43969
Q96NC0	ZMAT2_HUMAN	ZMAT2	Zinc finger matrin-type protein 2	1.23676	-2.6276	3.54744	-5.21304	3.07933	3.41394	3.68963	-3.897	2.67447	-3.67973	2.26074	4.34948	-3.35356	-3.05246	-2.56985	-2.64838	-4.33074	2.97491	-4.82024	-3.37545	-3.78955	-4.34774	-3.04018	-3.3948	2.96197	-2.71349	-2.98387	-2.56981	-3.58261	-4.29745	-3.48079	-2.35091	-2.78299	-3.09698	-3.75099	-2.94439	-5.21744	-3.30386	-2.44695	-3.60848	-2.37296	-2.44853	-3.33534	-5.90502	-2.76505	-3.3604	-4.39964	-2.79344	-3.76571	-3.90143	-5.62947	-3.35503	-4.55307	2.78198	-4.58377	-4.00562	-3.79769	-3.02807	-4.5137	-4.23023	-3.91485	-4.05266	2.81463	-3.09219	-3.86578	-5.45919	-4.41086	-2.84407	-4.33	-2.77972	-4.06497	4.28691	-3.72854	-2.50397	-3.56222	-3.948
Q9NYZ3	GTSE1_HUMAN	GTSE1	G2 and S phase-expressed protein 1	-2.49328	-3.23138	-5.04148	-2.90996	-2.15629	1.52417	-4.42292	-3.03154	-3.80772	-2.66668	-4.95923	-4.53739	-2.71724	-3.41749	-3.0782	-3.58219	-3.84584	-3.84959	-3.70278	-4.91257	-5.2277	-3.86383	-4.22315	-3.47819	-3.82816	-3.42462	-2.45339	-3.45075	-5.05293	-5.25668	-2.91686	-2.47167	-2.73005	-2.86396	-2.60143	-3.45243	-2.94176	-2.84344	-4.25436	-3.01899	-4.13764	-2.66755	-4.67595	-2.60703	-3.7228	-4.04188	-3.5279	-4.76363	-3.14335	-3.07248	-4.76735	-3.90036	-5.18845	-0.976232	-3.27874	2.88284	-3.47231	-2.99854	-3.62018	-2.59289	-2.84117	-3.26654	-2.99429	-2.74726	1.89523	-3.31526	-4.06549	3.19808	1.18043	1.77976	-3.50442	-3.04025	-2.77974	-4.05589	-3.20915	-4.1747
Q7Z7A3	CTU1_HUMAN	CTU1	Cytoplasmic tRNA 2-thiolation protein 1	-5.00544	-3.06692	-4.73629	-3.13502	-2.05853	-3.01094	-3.8363	-3.22477	-4.08426	-2.54071	-2.85911	-3.35176	-2.42844	-3.99585	-2.88797	-3.03889	-2.59368	-4.43541	-3.24923	-4.22799	-3.20388	-4.86041	-3.82439	-2.61502	-4.35303	-2.52489	-3.4195	-5.2967	-2.87824	-2.29997	-2.61552	-2.32626	-2.85279	-4.60709	-2.43468	-3.5858	-3.30646	-4.37385	-2.50748	-3.74245	-2.74228	-3.76955	-4.16101	-3.1233	-5.89413	-4.29194	-3.13575	-3.3865	-5.00204	-2.66939	-4.56381	-2.61152	-4.29657	-3.64525	-5.94774	-3.25111	-3.39431	-3.93693	-5.52307	2.8697	-3.01937	-5.85892	-4.14928	-4.68434	-4.12497	-4.08451	-3.02251	-4.82231	-3.36505	-2.8657	-2.52368	-2.82126	-2.80893	-2.44639	-3.10633	-2.43705
H0YD93;Q8WXA3	H0YD93_HUMAN;RUFY2_HUMAN	RUFY2	RUN and FYVE domain-containing protein 2 (Fragment);RUN and FYVE domain-containing protein 2	-2.49523	-2.876	-5.42682	-3.9005	-3.12814	-2.32135	-3.57137	-2.43384	-2.20029	-4.38769	-2.14895	-2.21117	-5.21065	-4.12736	-4.45227	-2.40212	-2.5096	-3.83635	-2.76174	-3.14345	-3.04293	-5.22682	-5.71176	-3.1811	-3.1819	-3.6836	-4.07276	-5.17353	-3.55185	-3.1079	-3.64852	-3.1781	-2.49741	-2.68943	-2.38498	-5.07164	-5.41902	-2.37174	-2.58576	-3.7433	-3.3122	-4.70224	-2.70547	-3.16526	-3.34711	-3.18095	-5.67786	-4.92854	-3.36137	-3.3108	-4.11739	-2.991	-3.58401	-5.33546	-4.94397	-2.96161	-2.85666	-3.14373	-3.09313	-2.69224	-2.7527	-4.72381	-3.04266	-3.36567	-3.26626	-3.39607	-4.95735	-4.68863	0.165902	-4.02944	-4.28136	-5.14359	-4.64538	-5.72713	-4.73683	-5.43571
A0A0A0MRY0;F8WDP1;Q8WUA7	A0A0A0MRY0_HUMAN;F8WDP1_HUMAN;TB22A_HUMAN	TBC1D22A	TBC1 domain family member 22A	-3.68006	-3.48881	-5.50914	-2.92001	-3.15586	-3.59667	-3.02209	-3.19597	-2.88609	-3.03366	-4.60593	-4.35776	-4.1252	-4.13389	-3.23065	-2.59105	3.91944	-5.18436	-4.32617	-2.87431	-6.03023	-3.25347	-4.75214	-3.04876	-2.36692	-2.92025	-3.14295	-3.01301	-2.95527	-2.39531	-5.11428	-2.39793	-3.38378	-3.67236	-3.33366	-2.47089	-5.44944	-2.39728	-2.62539	-3.93248	-2.48949	-2.37932	-4.77936	-4.68433	-3.73075	-3.21625	-3.19181	-3.84211	-4.80448	-3.40719	-5.79364	-4.34112	-4.5691	3.37068	-4.77854	-3.32821	-6.01399	-5.53702	-3.55899	3.98498	5.09866	-4.60008	3.91261	-2.80073	4.48942	-3.6223	-3.42038	-4.17506	2.47238	3.1426	-3.07524	-3.37586	-3.55598	-4.38409	-3.84119	-3.59903
H0YI02;J3KPG1;Q96QF0	H0YI02_HUMAN;J3KPG1_HUMAN;RAB3I_HUMAN	RAB3IP	Rab-3A-interacting protein (Fragment);Rab-3A-interacting protein;Rab-3A-interacting protein	-3.41415	-3.65939	-2.62652	-4.49402	-2.77384	-2.27183	-4.76408	-2.83121	-5.11912	-2.92794	-5.19318	-4.42987	-3.50986	-3.21407	-2.59504	-2.31015	-3.48254	-3.8598	-3.62067	-3.86726	-3.00809	-5.7301	-2.95202	-2.81447	-4.28287	-2.53484	-3.81283	-3.42951	-3.15483	-3.35564	-4.48861	-3.73094	-3.22755	1.66439	-2.56474	-5.05012	-3.38286	-2.44566	-4.19448	-3.0201	-2.69602	-3.17104	-4.03019	-2.73082	-3.51002	-3.14557	-3.26374	-3.42238	-3.97086	-3.30264	-5.16921	-3.80689	-3.3775	-3.02058	-4.87655	-2.84126	-3.17448	-3.44328	-2.58116	-3.51214	-3.70135	-3.18371	-2.61665	-4.30585	-2.69395	-4.01722	-4.69615	-5.5033	-2.90844	-3.69526	-4.83007	-3.49913	-3.15345	-2.63247	-2.58732	-3.49754
J3KT51;Q9UK76	J3KT51_HUMAN;JUPI1_HUMAN	JPT1	Jupiter microtubule-associated homolog 1;Jupiter microtubule associated homolog 1	2.12184	6.4328	5.31025	6.49621	2.73634	6.23899	3.20631	3.88421	3.42596	4.00219	-2.86446	-2.51884	-2.73558	-3.72631	-2.99531	-3.84636	-2.62629	-4.77407	-3.93497	-5.01654	-3.3494	-3.959	-3.08344	-2.7716	-2.68984	-2.69597	-3.50603	-4.10951	-3.38054	-3.33578	-2.73185	-2.38066	-3.35845	-3.45178	-2.52746	-4.82262	-2.67727	-3.39778	-3.40767	-3.44649	-3.8751	-2.56442	-2.92624	-2.84002	-4.274	-3.54621	-3.90428	-3.06701	-4.46984	-2.66755	-4.10741	-4.52195	-4.03026	-2.8073	-3.06104	-2.93403	-5.89075	-5.31187	-3.43259	-2.46666	-3.94469	-3.23282	-3.13897	-5.01043	-4.38883	-3.69934	-3.76652	-3.02203	-3.94404	-2.71965	-3.01346	-4.69589	-3.56886	-3.2749	-2.59746	-3.08599
J3KQR7;Q9Y4F5	J3KQR7_HUMAN;C170B_HUMAN	CEP170B	Centrosomal protein of 170 kDa protein B	-3.6388	-2.98129	-2.57654	-2.14424	-4.88945	-2.8289	1.83751	-2.9786	-2.6718	-2.85628	-2.43785	0.127871	-4.40736	-3.16523	-4.27039	-3.49995	-3.4074	-3.29739	-3.71339	-4.11552	-4.27585	-2.81345	-4.04693	-2.73768	-2.75094	-3.0106	-2.753	-3.58399	-3.14247	-5.14658	-2.99226	-4.17378	-2.40751	-2.36126	-2.80756	-2.75087	-4.21297	-3.38217	-3.73268	-4.31855	-2.41463	-3.7355	-2.88915	-5.30402	-3.54198	-3.27696	-5.28004	-3.83607	-2.9694	-2.59646	-3.59999	-5.78268	-5.18435	-3.18	-3.42062	-2.80391	-3.15256	-5.12699	-4.36077	-4.0411	-2.97546	-3.9274	-3.51971	-2.97774	-5.24329	-3.45768	-4.51612	-2.90497	-3.39979	-3.57711	-2.51281	-3.08251	-2.7769	-5.52088	-4.90697	-2.68261
Q96CF2	CHM4C_HUMAN	CHMP4C	Charged multivesicular body protein 4c	-4.27554	-4.18556	-2.4477	-2.84322	2.95423	-3.4533	-2.56915	4.60825	3.63831	-2.34227	-0.199788	5.133	-2.31044	-2.71258	-2.9421	-3.16275	-3.25921	-3.61722	-2.82256	-3.27422	-3.43127	-4.25641	-5.17292	-3.21579	-4.63852	-4.35898	-4.48898	-3.68845	-3.67197	-4.19784	-3.03363	-3.2995	-2.90676	-2.49099	-2.43279	-5.72071	-3.70076	-3.81655	-2.52478	-3.44449	-2.7902	-2.84175	-4.19154	-3.01241	-5.92699	-4.15765	-3.33839	-3.4061	-4.52608	-4.29501	-4.0386	-2.5803	-5.52548	-4.76846	-5.25454	-4.1121	-3.40316	-6.24252	-2.59832	1.49375	-3.06857	-3.2593	-3.83578	-3.61363	-2.78736	-2.85327	-4.36083	-2.97989	-5.70002	-5.20781	-2.73464	-3.87472	-2.77971	-3.55439	-2.81304	-5.36198
H7BY64;Q8NB15	H7BY64_HUMAN;ZN511_HUMAN	ZNF511-PRAP1;ZNF511	ZNF511-PRAP1 readthrough (Fragment);Zinc finger protein 511	-3.41181	-2.57319	-2.44355	-2.44108	-2.53856	-2.33782	-4.49458	-3.49404	-3.06313	-4.82365	-3.84699	-2.79529	-3.08473	-5.30156	-4.18854	-2.77651	-2.83937	-2.9096	-3.06749	-3.88112	-3.80442	-4.05919	-3.0273	-4.12827	-3.56997	-2.87744	-2.34585	-2.68352	-3.51782	-4.40068	-3.26847	-3.98261	-3.66669	-4.7091	-2.73946	-4.08366	-3.79038	-2.37769	-2.29157	-4.63474	-4.92929	-2.6227	-3.11379	-2.85986	-2.89663	-5.46858	-3.26275	-3.69007	-3.20044	-3.30123	-4.3241	-3.7693	-3.28403	-4.36724	-4.14996	-3.14295	-2.822	-3.51211	-3.6189	-3.72675	-3.83541	-3.50896	-3.03319	-4.6459	-5.40695	-4.48699	-5.44987	-4.16065	-3.00113	-2.47055	-3.1196	-3.70671	-3.40244	-3.92168	-3.28555	-3.18423
B4DGI9;B4DZP2;F5GY10;Q99081	B4DGI9_HUMAN;B4DZP2_HUMAN;F5GY10_HUMAN;HTF4_HUMAN	TCF12	Transcription factor 12 (Fragment);Transcription factor 12;Transcription factor 12;Transcription factor 12	-3.05616	-3.36046	-4.76568	-2.76395	-3.16888	-2.48315	-3.00774	-3.87488	-2.61311	-5.17346	-3.21717	-4.02952	-3.59194	-3.22839	-5.19004	-2.89081	-2.95101	-3.09087	-2.71942	-3.00593	-6.05999	-5.93997	-5.76467	-4.46788	-5.1947	-4.58596	-2.50134	-4.70793	-3.05118	-4.60547	-5.5558	-2.73131	-5.6844	-3.44038	-3.69572	0.298849	-4.79533	-3.36906	-2.84453	-2.88682	-3.81294	-2.68508	-4.51614	-3.01976	-5.85353	-5.4942	-3.20354	-4.07431	-2.94022	-3.50251	-4.5548	-5.24274	-3.41066	-4.72751	-3.65519	-3.26798	-5.78911	-4.03806	-4.27037	-4.17884	-2.93557	-3.67478	-3.47163	-4.80703	1.62231	-3.16006	-5.24563	-3.08306	-3.02302	-3.21488	-3.8509	-3.25065	-3.21398	-4.92105	-3.50404	-3.84798
O95551	TYDP2_HUMAN	TDP2	Tyrosyl-DNA phosphodiesterase 2	-3.45701	-2.6513	-3.19861	-3.47352	-2.59751	-2.65802	-3.92495	-4.34311	-2.2985	-2.48243	-2.18128	-4.25608	-4.49387	-3.17488	-2.53262	-3.99631	-3.84587	-4.61619	-2.63908	-2.87906	-4.04093	-3.45213	-5.00111	-4.47703	-2.54603	-3.18492	-2.92079	-3.58498	-3.73054	-2.27973	-3.35458	-2.53429	-3.97912	-2.58531	-3.30058	-5.10526	-2.8632	-5.60347	-2.34017	-2.67246	-3.43888	-5.16274	-2.73306	-5.00734	-2.84087	-2.95264	-3.8458	-3.24725	-4.38845	-4.26958	-3.8248	-3.86071	-4.04896	-4.31798	-4.12727	-3.47947	-2.75594	-2.98721	-2.59799	-5.25665	-2.52757	-5.53504	-4.87934	-3.50255	-3.8902	-3.6462	-2.96336	-2.98395	-3.38511	1.11138	-5.26406	-2.70223	0.487847	-4.77067	-4.50858	-2.51901
H0Y7V5;Q7Z3E2	H0Y7V5_HUMAN;CC186_HUMAN	CCDC186	Coiled-coil domain-containing protein 186 (Fragment);Coiled-coil domain-containing protein 186	-2.6418	-2.69676	-2.73394	-2.90332	-2.36605	-2.42369	-2.823	-3.32904	-3.25422	-2.90834	-4.63925	-3.36112	-2.3271	-2.50342	-4.36074	-2.76229	-4.42969	-3.60963	-3.44409	-2.96772	-3.55018	-5.83688	-3.8691	-3.99475	-4.25568	-2.79581	-5.05534	-3.07579	-4.23292	-2.35368	-4.51628	-2.75944	-5.64217	-2.82999	-2.45119	-3.13755	-3.5935	-2.578	-2.26986	-3.91355	-4.79166	-2.98251	-2.85996	-4.62647	-3.33529	-3.56239	-5.94503	-3.01436	-3.29349	-3.75935	-2.9438	-4.12346	-2.97924	6.68138	-3.16846	-3.85797	-2.77723	-3.72338	-4.27839	-2.835	-2.8244	-3.51534	-4.82865	-3.34983	-3.76728	-5.24908	-3.20394	-3.84067	-4.98637	-3.48566	-2.97809	-3.62388	-4.26264	-2.74276	-3.15366	-3.74639
F8W881;Q9NX05	F8W881_HUMAN;F120C_HUMAN	FAM120C	Constitutive coactivator of PPAR-gamma-like protein 2	-2.71426	-2.5923	-4.32923	-2.11716	-2.21053	-3.32849	-4.50812	-4.69539	-2.08564	-3.51491	-2.55182	-2.60816	-2.47604	-5.13929	-5.55034	-2.86499	-2.88753	-4.2204	-3.62696	-3.58133	-3.2419	-3.64783	-4.47744	-2.71534	-2.34923	-2.78951	-3.19377	-2.89808	-3.14424	-4.1348	-3.73685	1.04832	-3.47483	-2.72355	-3.37042	-2.92163	-3.38944	-3.28651	-2.27826	-2.74452	-2.76092	-4.37878	-3.79783	-2.87542	-3.06401	-2.95259	-3.63549	-4.94836	-2.96601	-3.00786	-3.05211	-4.73519	-3.0687	-3.96624	-4.78728	-4.67033	-4.87116	-2.97781	-3.13347	-3.30075	-2.839	-3.49485	-4.28063	-3.55313	-2.56899	-4.21904	-4.3471	-2.85307	-4.6461	-2.9195	-3.37157	-2.53092	-4.08739	-3.70722	-2.61891	-3.89071
A0A0J9YXM6;Q562E7	A0A0J9YXM6_HUMAN;WDR81_HUMAN	WDR81	WD repeat-containing protein 81	-2.33013	-2.79191	-3.56523	-3.1501	-3.8168	-4.68691	-2.92351	-4.66029	-2.57209	-3.67602	-2.24854	-2.66178	-4.90739	-3.83876	-3.29149	-3.40653	-4.16705	-3.52539	-5.25219	-5.10551	-4.27256	-4.2653	-3.77292	-2.69061	-2.73729	-2.66366	-4.13557	-2.91293	-4.25806	-2.65764	-2.64257	-2.98681	-4.22556	-3.88713	-2.59337	-4.68877	-3.42297	-3.24461	-4.09774	-4.85192	-3.71455	-2.6889	-3.6043	-2.61618	-2.74636	-3.63124	-4.46677	-4.23592	-5.45456	-2.99896	-3.42618	-2.71468	-3.71438	-3.68959	-3.54368	-3.04338	-3.16409	-3.72428	-2.86803	-3.7212	-4.84327	-5.6558	-3.10513	-3.79291	-3.70249	-4.42835	-4.24187	-2.92946	-4.88374	-3.19956	-4.06487	-2.48197	-4.97807	-3.22315	-3.25104	-3.38849
H0Y5H9	H0Y5H9_HUMAN	SERPINB4	Serpin B4 (Fragment)	-3.0709	-4.17352	-3.23513	-2.98731	-3.45859	-2.34961	-5.0587	-4.05635	-3.81557	-2.46083	-2.27783	-4.44721	-2.56095	-2.50439	-2.6862	-4.76174	-4.49677	-3.37785	-3.92223	-4.0701	-3.34732	-3.40982	-2.99771	-3.01189	-3.19524	-5.07496	-2.70184	-3.0241	-2.49339	-4.40368	-4.41955	-2.80246	-2.86233	-2.96791	-4.54	-2.66463	-3.16786	-2.78953	-3.68052	-4.78	-3.46935	-2.4042	-3.01288	-5.25056	-2.96166	-3.86527	-4.28284	-3.74152	-2.87624	-2.78328	-4.10423	-3.1029	-4.4794	-3.71867	-5.99933	-5.00703	-3.42975	-4.05223	-5.22257	-2.90818	-3.32458	-3.93951	-3.2769	-4.97511	-3.87882	-5.922	-3.44588	-5.14606	3.26618	-2.90302	-5.13945	-2.89387	-2.98333	-2.99839	-3.59446	-2.423
O94916	NFAT5_HUMAN	NFAT5	Nuclear factor of activated T-cells 5	-2.4716	-2.56476	-2.48071	-4.36214	-2.15909	-2.40083	-2.46808	-3.05167	-4.46381	-4.96712	-4.22932	-4.18605	-4.2761	-3.32972	-4.2247	-5.46636	-3.48896	-3.87949	-3.29548	-5.15837	-3.11291	-3.33016	-3.8901	-3.58269	-2.94641	-2.88454	-3.9667	-2.60959	-4.3314	-3.33034	1.14173	-2.53325	-3.07821	-3.90236	-4.42707	-2.88243	-4.92614	-2.86274	-3.30714	-2.61541	-2.88684	-3.42097	-2.75127	-4.30537	-2.83839	-4.47498	-3.33508	-5.09901	-3.5139	-5.33218	-3.87366	-3.91902	-4.60361	-1.54735	-4.26432	-5.38661	-4.57644	-3.21677	-5.01113	-3.91213	-2.84067	-3.16086	-5.61971	-4.49332	-2.99212	-4.7793	-5.17022	-5.80609	-5.14877	-3.52546	-2.38626	-3.37297	-4.16609	-3.59818	-5.87815	-4.13742
Q8WXG1	RSAD2_HUMAN	RSAD2	Radical S-adenosyl methionine domain-containing protein 2	-3.91349	-3.04046	-2.43789	-4.63521	-3.74742	-3.56782	-5.37231	-3.11034	-2.5321	-4.32916	-3.56042	-4.12703	-3.62578	-2.57045	-2.6837	-2.32502	-2.91127	-3.84819	-5.27479	-3.28077	-4.13482	-2.91431	-4.1248	-3.77706	-2.90921	-3.68657	-2.47456	-4.35962	-3.27173	-2.65755	-5.7656	-4.88911	-2.64768	-4.85983	-2.81941	-5.76698	-3.14392	-2.90595	-2.71655	-3.54327	-2.8571	-3.9938	-4.45055	-3.58056	-2.78335	-4.57355	-5.69848	-3.5666	-3.56273	-4.10815	-3.71968	-2.9034	-4.72301	-5.40208	-4.13913	-4.17864	-3.03395	-4.12003	-2.56255	-3.55283	-4.53239	-3.21437	4.17291	-3.73919	-3.21832	-4.79035	-5.51757	-2.97004	-2.76435	-3.17474	-3.58678	-2.46282	-5.79383	-2.66299	-3.71113	-3.02865
Q9BYB4	GNB1L_HUMAN	GNB1L	Guanine nucleotide-binding protein subunit beta-like protein 1	-3.44388	-4.76421	-3.20964	-2.47074	-2.30508	-2.53333	-3.23581	-5.07669	-2.58281	-5.07807	-2.98174	-3.88907	4.08632	-3.08483	-3.96071	-2.86487	-4.73748	-4.85149	-4.74601	-3.81302	-3.09248	-3.96368	-3.85203	-3.46267	-4.0374	-3.20163	-2.95328	-5.75304	-0.0149067	-2.48032	-5.23219	-2.28579	-5.60067	-4.46865	-2.47658	-3.13379	-2.36618	-3.42533	-3.30884	-3.19999	-3.02774	-4.47462	-3.00546	-4.45518	-3.08221	-3.0146	-4.24462	-3.11358	-3.29933	-3.48209	-3.04702	-2.89118	-4.33269	3.0128	-3.76085	-3.14316	-2.73637	-5.04587	-2.86293	2.38362	-2.80122	-3.49315	-2.68519	-5.41924	-5.35386	-5.05293	-3.3234	-3.57654	-3.92373	4.10627	-3.27958	-4.08834	-3.23068	-2.9035	-2.62998	-5.52204
A0A087WVT6;Q9BWW4;Q9NW25	A0A087WVT6_HUMAN;SSBP3_HUMAN;Q9NW25_HUMAN	SSBP3	\Single-stranded DNA-binding protein 3;Single-stranded DNA-binding protein 3;Single stranded DNA binding protein 3, isoform CRA_c\""	-2.31626	-2.73928	-3.69067	-2.20559	-3.17565	-3.04013	-4.18288	-2.42927	-3.78419	-3.77884	-2.0641	-2.61337	2.62348	-4.39559	1.44982	-3.58761	-3.00311	3.52994	-4.27901	-4.5781	-3.25473	-4.21756	-2.85705	-5.7907	-2.8578	-5.34966	2.18472	-3.18293	-3.59659	-3.45493	-3.0472	-2.90652	-4.05325	-2.29784	-2.41546	-2.90533	-3.49505	-4.88847	-2.36435	-3.91257	-3.78359	-2.76007	-4.5627	-2.81015	-4.17422	-3.44411	-4.97467	-3.0758	-3.3419	-2.88153	-2.95217	-2.73017	-4.52169	-5.07495	-3.10228	3.20559	-2.95308	-3.23065	-3.5618	-4.11554	-5.13092	-5.91635	3.22444	-3.03109	-2.90242	-3.20812	-2.98211	-3.48546	-2.69361	-2.7887	-3.55055	-3.60743	-4.42734	-2.70538	-2.65614	-4.68427
A0A087X0M0;Q7Z5L2	A0A087X0M0_HUMAN;R3HCL_HUMAN	R3HCC1L	Coiled-coil domain-containing protein R3HCC1L	-2.22398	-5.00288	-3.59761	-2.69598	-4.00288	2.31657	-2.31955	-2.94217	-2.76837	-2.64575	-2.47271	-2.24948	-3.06565	-4.57535	-2.79387	-2.57876	-4.77401	-3.44321	-3.05959	-4.36937	-3.86889	-3.10769	-6.05775	-2.62526	-4.53667	-2.85097	-2.32251	-3.37903	-3.46193	-2.48737	-2.95814	-2.32094	-3.35415	-2.28669	-5.44982	-2.48382	-2.26119	-3.43035	-3.38342	-4.35846	-2.47366	-5.0809	-5.4688	-3.19382	-4.12358	-2.99897	-3.43115	-4.42794	-3.76591	-2.74196	-2.83394	-4.31672	-3.98554	2.712	-3.70384	-5.18917	-3.38361	-3.68707	2.25343	1.8699	2.30371	-4.19305	-3.61725	-2.83188	1.42322	-3.34635	-3.28432	-3.83505	-4.89912	1.37869	-3.83493	-2.61384	-3.41749	-3.26147	-2.89824	-3.57738
A0A075B6P0;Q330K2	A0A075B6P0_HUMAN;NDUF6_HUMAN	NDUFAF6	\NADH dehydrogenase (ubiquinone) complex I, assembly factor 6;NADH dehydrogenase (ubiquinone) complex I, assembly factor 6\""	-4.12785	-3.8627	-2.48348	-2.98553	-2.90548	-2.35368	-2.28993	-5.07213	-3.03698	-4.93229	-3.0906	-3.3224	-4.31352	-4.17611	-4.46935	-3.29786	-3.09471	-4.12113	-4.31228	-3.39868	-3.77459	-4.47645	-2.97755	-2.96733	-2.72789	-4.16135	-5.44652	-3.54039	-4.08427	-4.10885	-2.88016	-4.15519	-4.59047	-2.39665	-2.56113	-4.86248	-2.60099	-3.19138	-2.17586	-3.12279	-3.31671	-2.60885	-2.71049	-2.62692	-4.2456	-2.9944	-3.89123	-2.76894	-3.45779	-3.80885	-3.4827	-3.92469	-3.12387	-3.091	-4.54739	-4.69973	-2.99513	-3.81213	-4.8662	-5.59126	-3.81233	-5.87363	2.4554	-4.6906	-5.84633	-4.1634	-3.37774	-3.42361	-5.40469	-3.79417	-4.91019	-3.32533	-5.15852	-2.55554	-4.42456	-2.81413
A0A0D9SET2;A0A0D9SFD0;A0A0D9SGI5;A0A0R4J2G5;A0A1B0GTW4;A0A1B0GV32;D6R942;D6RB91;D6RC63;D6RCM6;D6RG14;D6RG21;D6RJA7;D6RJG6;D8L7E9;H0YM62;Q02078;Q05BX2;Q06413;Q14814	A0A0D9SET2_HUMAN;A0A0D9SFD0_HUMAN;A0A0D9SGI5_HUMAN;A0A0R4J2G5_HUMAN;A0A1B0GTW4_HUMAN;A0A1B0GV32_HUMAN;D6R942_HUMAN;D6RB91_HUMAN;D6RC63_HUMAN;D6RCM6_HUMAN;D6RG14_HUMAN;D6RG21_HUMAN;D6RJA7_HUMAN;D6RJG6_HUMAN;D8L7E9_HUMAN;H0YM62_HUMAN;MEF2A_HUMAN;Q05BX2_HUMAN;MEF2C_HUMAN;MEF2D_HUMAN	MEF2C;MEF2C;MEF2C;MEF2C;MEF2C;MEF2C;MEF2C;MEF2C;MEF2C;MEF2C;MEF2C;MEF2C;MEF2C;MEF2C;MEF2C;MEF2A;MEF2A;MEF2D;MEF2C;MEF2D	\Myocyte-specific enhancer factor 2C (Fragment);MADS box transcription enhancer factor 2, polypeptide C (Myocyte enhancer factor 2C), isoform CRA_e;Myocyte-specific enhancer factor 2C;Myocyte-specific enhancer factor 2C;Myocyte-specific enhancer factor 2C (Fragment);Myocyte-specific enhancer factor 2C;Myocyte-specific enhancer factor 2C (Fragment);Myocyte-specific enhancer factor 2C (Fragment);Myocyte-specific enhancer factor 2C (Fragment);Myocyte-specific enhancer factor 2C (Fragment);Myocyte-specific enhancer factor 2C (Fragment);Myocyte-specific enhancer factor 2C (Fragment);Myocyte-specific enhancer factor 2C (Fragment);Myocyte-specific enhancer factor 2C;Myocyte enhancer factor 2c;Myocyte-specific enhancer factor 2A (Fragment);Myocyte-specific enhancer factor 2A;MEF2D protein;Myocyte-specific enhancer factor 2C;Myocyte-specific enhancer factor 2D\""	-2.25775	-4.45134	-5.35019	-2.25758	-2.42792	-3.40192	-2.63894	-3.23599	-2.60739	-3.21935	-5.2015	-2.29196	-2.26413	-3.06171	-3.52522	-4.24467	-2.49245	-2.87148	-4.28062	-3.52106	-3.76525	-3.08812	-4.02102	-2.67652	-2.70671	-4.28977	-3.72981	-3.70912	-2.93328	-2.45257	-3.25195	-2.54562	-3.38629	-2.27904	-2.60626	-3.07386	-4.66938	-3.17624	-3.64667	-2.89477	-3.03061	-3.19595	-2.96018	-2.91582	-3.91346	-4.31138	-3.53307	-3.95245	-4.64602	-4.42066	-5.11111	-4.37655	-2.97552	-2.79007	-4.66672	-3.68169	-3.26963	-5.4692	-3.9646	-2.78029	-2.58648	-4.75599	3.43097	-4.68521	-3.34565	-3.01442	-2.98032	-3.60863	-3.1906	-2.38103	-2.44925	-2.83048	-4.43475	-2.9142	-2.98468	-3.25646
A0A087WYH0;J3KRC8;Q96N06	A0A087WYH0_HUMAN;J3KRC8_HUMAN;SPT33_HUMAN	SPATA33	Spermatogenesis-associated protein 33;Spermatogenesis-associated protein 33 (Fragment);Spermatogenesis-associated protein 33	-2.50034	-2.57584	-2.75764	-4.30713	-2.72213	-2.74277	-4.01127	-4.63936	-2.2005	-2.63409	-2.87448	-3.13977	-2.57719	-3.68965	-3.91576	-5.13729	-2.80862	-5.63394	-2.86328	-4.06499	-3.78815	-3.82137	-3.25835	-2.68253	-3.50219	-3.13512	-2.4185	-3.51536	-5.22631	-2.44232	-3.33328	-3.41499	-2.7323	-4.79356	-2.35983	-2.63778	-3.79246	-4.86861	-2.36274	-2.54839	-4.59833	-4.5912	-4.13775	-3.94455	-2.81245	-4.61777	-3.23931	-3.58406	-3.38599	-4.07018	-4.35092	-4.28863	-3.65726	-2.89753	-3.19698	-3.04996	-3.17849	-3.42493	-3.33019	-3.50178	-5.46147	-5.16402	-3.2184	-4.08146	1.94938	-3.12828	-4.20848	-3.88128	-2.65463	-2.4431	-2.59486	-3.61273	-2.73254	-5.08144	-3.37572	-2.48089
H0YAV5;H3BPP1;J3KSJ7;P0CG13	H0YAV5_HUMAN;H3BPP1_HUMAN;J3KSJ7_HUMAN;CTF8_HUMAN	CHTF8	Chromosome transmission fidelity protein 8 homolog (Fragment);Chromosome transmission fidelity protein 8 homolog (Fragment);Chromosome transmission fidelity protein 8 homolog (Fragment);Chromosome transmission fidelity protein 8 homolog	-3.40297	-4.4846	-3.91746	-2.21092	-2.84674	-2.41722	-2.87097	-2.50551	-2.55443	-2.30694	-4.11605	-2.3316	-4.06287	-3.29063	-2.78533	-3.79153	-3.06491	-2.71613	-3.21908	-2.93443	-3.91561	-3.43102	-3.14729	-3.59932	-5.48262	-2.83595	-2.74996	-2.95902	-4.91324	-3.56944	-3.78915	-3.5371	-2.52549	-3.56324	-2.47303	-3.37282	-4.29239	-5.42837	-3.70099	-2.68535	-4.78727	-4.04038	-4.5808	-2.86255	-2.81629	-5.57726	-4.3095	-3.03698	-3.26815	-2.67348	-3.78505	-2.75561	-4.41316	-3.44641	-4.32138	-3.72389	-3.3506	-3.91103	-5.06887	-3.06941	-5.23926	-3.81011	-3.68917	-4.81313	-2.69962	-3.57827	-4.58565	-3.10821	-3.28316	-2.27848	-2.55551	-4.45828	-3.99886	-3.67959	-2.66387	-2.80663
Q96M94	KLH15_HUMAN	KLHL15	Kelch-like protein 15	-2.90091	-2.7189	-2.78207	-3.36196	-2.88552	-2.26677	-5.03317	-4.22165	-2.19702	-3.28121	-2.26227	-2.25839	-2.39553	-2.99208	-4.89296	-2.55711	-2.81932	-4.32119	-3.01657	-5.96782	-5.91195	-4.33474	-3.40772	-3.86827	-2.42601	-3.72762	-2.54287	-5.47392	-2.87452	-4.60557	-3.31164	-2.95702	-2.49767	-2.3314	-2.68892	-2.94656	-2.25721	-3.07636	-3.0642	-4.78175	-3.05578	-2.61792	-2.7419	-3.27312	-4.19522	-3.10996	-4.74886	-4.75699	-2.88695	-2.91644	-3.26278	-5.3134	-3.80257	-5.3695	-5.35381	1.78056	-2.70534	-4.3899	-2.86755	-3.78667	-5.63149	-4.42528	-2.70459	1.68039	-5.1451	-3.36228	-3.96786	-5.07221	-4.91174	-2.21446	-3.55353	-3.03045	-4.66414	-3.04416	-2.72651	-3.46414
A0A087WXF8;A0A087WXU5;A0A087WYV3;A0A0D9SEW3;Q9NP64	A0A087WXF8_HUMAN;A0A087WXU5_HUMAN;A0A087WYV3_HUMAN;A0A0D9SEW3_HUMAN;NO40_HUMAN	ZCCHC17	Nucleolar protein of 40 kDa	1.79794	0.497349	-3.45438	-3.11886	2.05473	-2.43117	-2.39512	-5.57566	-4.53408	3.04265	-2.44756	2.19735	-2.96209	-2.52786	-2.60986	-4.32147	-2.58503	3.84314	-2.95159	-5.95752	-3.79599	-5.14573	-5.5841	-3.90599	-3.05737	-3.71129	2.40161	-2.91511	-2.87846	-3.40443	-2.64433	-2.83632	-3.71693	-2.39979	-2.73595	-2.66106	-3.74824	-2.46305	-3.18257	-2.52258	-3.89683	-3.52302	-5.97781	-5.74907	-5.99226	-4.64805	-5.87755	-2.70457	-5.9686	-3.54521	-3.48343	-5.64136	-5.25119	-4.07666	-3.30541	-3.70868	-5.31807	-4.42298	2.89348	-4.22127	-2.62904	-4.16866	-3.45103	-3.25315	-2.88989	-2.87123	-5.07553	-5.08655	-3.24824	2.26105	-2.85985	-4.35577	-2.73239	-2.99811	-3.07866	-2.91697
A0A0A0MS08	A0A0A0MS08_HUMAN	IGHG1	Immunoglobulin heavy constant gamma 1 (Fragment)	-3.4552	-5.54247	-2.79178	-2.84834	-2.60555	-2.5879	-2.56817	-3.80967	-2.6496	-5.52062	-3.24089	-3.65115	-2.94993	-2.67109	-2.59508	-2.67625	-5.24532	-2.58863	-2.98928	-3.33918	-4.72842	-4.94554	-3.70125	-5.84221	-3.51818	-5.79346	-2.34768	-2.93128	-3.01582	-2.88213	-4.83808	-2.25699	-4.80192	-4.37283	-2.50218	-2.48544	-3.82485	-3.00874	-3.06646	-3.28675	-3.0776	-4.63817	-3.84338	-3.56461	-3.36686	-4.97711	-4.1728	-4.05876	-3.85942	-4.0149	-3.65132	-4.71915	-4.19573	-4.09419	-3.32073	-5.22494	-3.03404	-3.11271	2.08228	-4.7365	-2.87883	-5.2536	-3.50317	4.05492	-2.74429	-2.80034	-3.48632	-3.61183	-3.74159	-2.46527	-2.96131	-3.52742	-4.30961	-4.90533	-3.69518	-5.38612
H3BNX8;P20674	H3BNX8_HUMAN;COX5A_HUMAN	COX5A	\Cytochrome c oxidase subunit 5A, mitochondrial;Cytochrome c oxidase subunit 5A, mitochondrial\""	-4.77527	5.59653	-2.99552	4.66074	-2.89696	-2.62011	5.18962	6.0725	6.5569	1.35221	-2.24822	4.87443	-3.6825	-2.96723	-2.73167	-3.21762	-3.34083	-3.92199	-5.13704	-3.82157	-5.78867	-3.4464	-3.78662	-5.70095	-4.09832	-4.64075	2.76848	-3.64747	-5.3226	-2.71273	-3.30155	-2.74274	-3.91013	-4.16819	-3.15467	-3.63143	-2.77762	-2.46163	-2.42365	-3.83544	-2.75612	-2.45688	-3.3335	-3.25931	-4.38511	-3.17319	-4.88198	-3.11587	-4.61106	-4.63989	-4.01706	-2.62935	-4.87039	-2.9818	-3.92412	-3.5066	-3.49739	-3.79611	-3.17549	2.86046	-2.78701	-4.87264	-5.07081	4.88435	-4.6864	-4.96098	-4.16465	-4.74129	-3.3999	-3.80554	-3.40124	-2.60382	-2.88106	-4.71448	-2.90429	-5.22921
Q69YU5	CL073_HUMAN	C12orf73	Uncharacterized protein C12orf73	-3.00039	-2.58642	-5.25927	-3.77103	-2.75676	-3.60675	-2.65346	-3.33696	-2.59956	-3.597	-1.99278	-3.12973	-3.30242	-4.11877	-3.04652	-2.40801	-3.76866	-5.18007	-4.61067	-4.7246	-5.551	-4.00827	-3.43214	-2.65204	-3.47416	-4.45971	-2.65835	-4.25586	-4.8644	-2.61315	-4.24592	-2.90718	-3.39739	-2.70692	-2.58117	-2.83855	-4.34673	-2.73037	-3.14853	-2.72947	-2.53463	-3.1497	-4.12462	-4.40249	-3.62386	-3.57455	-4.18258	-5.40939	-5.1482	-3.75022	-2.8128	-4.2269	-6.03044	-2.86486	-3.53319	-5.17974	-3.8338	-5.5732	-4.23596	-2.60132	-4.95626	-4.16698	-3.39105	2.38693	2.45395	-4.99123	-3.01779	-3.51757	-3.05966	-3.35355	-2.84	-2.73511	-2.90642	-2.49791	-3.3725	-3.08691
E5RK00;O00399	E5RK00_HUMAN;DCTN6_HUMAN	DCTN6	Dynactin subunit 6	3.86253	2.88619	-2.55571	-2.24722	-3.93261	-2.92365	-2.47383	-3.39619	-2.69546	-4.56678	-2.36817	-2.91426	-3.55159	-2.60976	-2.97543	-4.04294	-2.8811	-2.97272	-4.80513	-3.39892	-4.28047	-5.10862	-2.76687	-2.60643	-3.11716	-2.63101	-3.15443	-3.53906	4.6686	-2.98721	-3.59427	-2.37684	-4.32109	-3.62509	-2.74089	-2.67829	-2.25925	-3.02371	-2.30771	-4.04435	-4.4105	-2.83405	-5.80337	-3.01579	-2.98584	-4.40118	-3.25848	-5.64614	-3.55512	-4.3918	-5.46623	-4.39947	-3.8408	-2.90251	-4.11853	-4.55073	-3.59315	-4.13246	-3.91253	-4.37315	-3.45204	-3.66007	-3.02081	3.93506	-3.12802	-3.28902	-3.22379	-3.40434	-3.59147	-4.66669	-2.73868	-3.17086	-3.13676	-4.39971	-2.89245	-2.3525
Q99704	DOK1_HUMAN	DOK1	Docking protein 1	-5.22591	-3.29325	-3.49049	-4.2149	-2.68534	-4.40677	-3.7863	-2.63826	-2.23847	-2.74368	-2.83723	-2.78227	-4.22627	-2.65794	-3.41137	-4.65705	-4.49325	-2.64168	-2.87246	-3.12906	-4.35624	-4.17388	-4.99146	-5.53053	-3.65069	-3.01496	-3.09707	-3.43587	-3.43319	-2.26	2.61225	-4.25058	-4.07218	-4.54404	-3.31828	-3.78595	-2.57591	-2.97446	-3.8163	-2.68177	-3.97671	-3.25946	-3.95779	-3.22305	-3.92338	-5.49216	-3.42216	-4.42646	-2.82219	-3.42771	-3.83925	-2.76528	-3.04506	-3.42465	-3.26058	-2.62513	-3.39366	-4.9103	-2.635	-2.54853	-4.77741	-6.00898	-3.61404	-2.60382	-3.20369	-3.99124	-3.13133	3.61836	3.87797	3.00461	-2.89592	-3.56449	3.04491	3.66742	-4.59168	-4.59123
P63313	TYB10_HUMAN	TMSB10	Thymosin beta-10	4.82368	7.18415	4.17079	4.77243	6.19495	6.30611	7.24992	4.3152	5.60135	6.75534	5.04006	4.6129	-2.52519	-3.68849	-3.36816	-3.44023	-2.83196	-2.81659	-5.01867	-4.77342	-4.57504	-5.21635	-4.71089	-2.91566	-3.65486	-4.99459	-5.52506	-5.10717	-2.67197	-4.81771	-3.03977	-3.454	-3.21681	-3.12952	-3.94794	-3.14501	-3.11553	-4.76689	-4.43885	-5.56774	-2.45357	-2.91287	-4.79718	-5.05357	-5.06593	-3.05929	-3.81649	-3.80881	-4.0018	-2.74943	-3.0023	-2.9172	-4.99809	-2.8544	-3.0936	-3.31689	-3.21255	-3.01992	-3.34	6.31343	-3.05057	-4.3022	-4.17307	-3.14928	-3.15079	-4.16298	-3.62594	-3.52759	-2.67558	-2.58332	-5.34853	-2.72371	-4.34581	-3.88536	-5.45101	-4.61731
A0A087WXP2;A0A0A0MRX8;A0A1B0GU97;A0A1B0GW37;A0A1B0GWI9;A0A1B0GWJ4;B1AKN5;B1AKN6;B1AKN7;B1AKN8;C9JWJ8;K7EJB0;K7EKH0;K7EN08;K7ESG9;O00712;P08651;Q12857;Q14938;Q5VW26;Q5VW27;Q5VW30;Q5W0Y9;S4R308;S4R3K4;U3KPY9;U3KQE8	A0A087WXP2_HUMAN;A0A0A0MRX8_HUMAN;A0A1B0GU97_HUMAN;A0A1B0GW37_HUMAN;A0A1B0GWI9_HUMAN;A0A1B0GWJ4_HUMAN;B1AKN5_HUMAN;B1AKN6_HUMAN;B1AKN7_HUMAN;B1AKN8_HUMAN;C9JWJ8_HUMAN;K7EJB0_HUMAN;K7EKH0_HUMAN;K7EN08_HUMAN;K7ESG9_HUMAN;NFIB_HUMAN;NFIC_HUMAN;NFIA_HUMAN;NFIX_HUMAN;Q5VW26_HUMAN;Q5VW27_HUMAN;Q5VW30_HUMAN;Q5W0Y9_HUMAN;S4R308_HUMAN;S4R3K4_HUMAN;U3KPY9_HUMAN;U3KQE8_HUMAN	NFIB;NFIB;NFIB;NFIB;NFIB;NFIB;NFIA;NFIA;NFIA;NFIA;NFIX;NFIX;NFIX;NFIX;NFIX;NFIB;NFIC;NFIA;NFIX;NFIB;NFIB;NFIB;NFIB;NFIA;NFIA;NFIB;NFIB	Nuclear factor 1 B-type;Nuclear factor 1;Nuclear factor 1;Nuclear factor 1;Nuclear factor 1 (Fragment);Nuclear factor 1;Nuclear factor 1;Nuclear factor 1;Nuclear factor 1;Nuclear factor 1;Nuclear factor 1;Nuclear factor 1 X-type (Fragment);Nuclear factor 1 X-type (Fragment);Nuclear factor 1;Nuclear factor 1 X-type (Fragment);Nuclear factor 1 B-type;Nuclear factor 1 C-type;Nuclear factor 1 A-type;Nuclear factor 1 X-type;Nuclear factor 1;Nuclear factor 1;Nuclear factor 1;Nuclear factor 1 B-type;Nuclear factor 1 A-type (Fragment);Nuclear factor 1 (Fragment);Nuclear factor 1 B-type (Fragment);Nuclear factor 1	-2.74761	-4.84902	-2.5789	-3.44193	-3.35333	-2.83419	-2.41586	-2.84969	-2.55998	-4.14057	-2.39236	-2.35017	4.50216	-3.21711	-3.44124	-4.90106	-3.20353	-3.08203	-2.99413	-3.17203	-4.22773	-3.08286	-2.94784	-3.33772	-2.58317	-3.74164	-4.91267	-2.89329	-2.58284	-3.12701	-3.84134	-3.2773	-2.67031	-2.48049	-2.59677	-4.25246	-2.42027	-2.46203	-3.46937	-2.57856	-4.96462	-2.49635	-2.94599	-2.99126	-4.23389	-3.45225	-3.82761	-3.0103	-3.32853	-3.04076	-4.11183	-2.86895	-4.36318	-3.80185	-4.09209	-2.91097	-5.68089	-5.04656	-5.58896	3.713	1.16316	-3.48537	-3.43772	-3.84631	-4.34033	-3.5014	-3.10018	-3.63121	-2.77683	-2.48764	-4.75796	-4.77852	-2.68951	-2.73987	-2.79017	-4.7021
A0A024R7E8;K7EMV4;K7EN05;K7EPC8;K7EQ44;P60002	A0A024R7E8_HUMAN;K7EMV4_HUMAN;K7EN05_HUMAN;K7EPC8_HUMAN;K7EQ44_HUMAN;ELOF1_HUMAN	ELOF1	Transcription elongation factor 1 homolog	-3.66289	-4.39633	-2.62023	-4.81177	-4.25866	-2.82413	-2.57614	-2.46884	-3.38596	-3.72714	-3.77768	-3.83768	-3.58306	-3.35561	-3.28033	-3.76501	-2.9123	-4.2337	-3.82875	-3.4204	-3.0479	-4.62999	-3.92853	-3.59254	-2.50932	-4.08188	-2.80529	-2.69616	-3.18658	-2.38709	-2.63163	-2.49437	-3.36339	-2.39487	-2.76725	-4.9311	-2.44647	-5.46587	-4.27341	-2.94143	-3.44946	-2.77861	-3.06017	-2.9045	-3.27937	-4.86756	-5.86343	-4.00404	-3.75877	-4.06143	-5.38034	-2.71792	-3.29322	5.39293	-3.81518	-4.37529	-3.71884	-4.9857	-2.67321	4.60225	-2.62043	-3.80388	-4.80203	-4.46169	-3.72909	-3.49576	-5.18801	-3.01516	-3.03498	-2.38777	-2.92391	-5.76689	-4.23335	-2.4982	-2.96518	-4.30452
