## Supplementary Table 3 for "Proximity-labeling proteomics reveals remodeled interactomes and altered localization of pathogenic SHP2 variants" (part 9 of 9)

### Sheet: B. Total proteome, with biotin (continued)
UniProtID	ProteinName	GeneName	ProteinDescription	log2_normalized-intensity-TurboID_R1_no-EGF	log2_normalized-intensity-TurboID_R2_no-EGF	log2_normalized-intensity-TurboID_R3_no-EGF	log2_normalized-intensity-TurboID_R1_with-EGF	log2_normalized-intensity-TurboID_R2_with-EGF	log2_normalized-intensity-TurboID_R3_with-EGF	log2_normalized-intensity-SHP2WT_R1_no-EGF	log2_normalized-intensity-SHP2WT_R2_no-EGF	log2_normalized-intensity-SHP2WT_R3_no-EGF	log2_normalized-intensity-SHP2WT_R1_with-EGF	log2_normalized-intensity-SHP2WT_R2_with-EGF	log2_normalized-intensity-SHP2WT_R3_with-EGF	log2_normalized-intensity-SHP2T42A_R1_no-EGF	log2_normalized-intensity-SHP2T42A_R2_no-EGF	log2_normalized-intensity-SHP2T42A_R3_no-EGF	log2_normalized-intensity-SHP2T42A_R1_with-EGF	log2_normalized-intensity-SHP2T42A_R2_with-EGF	log2_normalized-intensity-SHP2T42A_R3_with-EGF	log2_normalized-intensity-SHP2T52S_R1_no-EGF	log2_normalized-intensity-SHP2T52S_R2_no-EGF	log2_normalized-intensity-SHP2T52S_R3_no-EGF	log2_normalized-intensity-SHP2T52S_R1_with-EGF	log2_normalized-intensity-SHP2T52S_R2_with-EGF	log2_normalized-intensity-SHP2T52S_R3_with-EGF	log2_normalized-intensity-SHP2E76K_R1_no-EGF	log2_normalized-intensity-SHP2E76K_R2_no-EGF	log2_normalized-intensity-SHP2E76K_R3_no-EGF	log2_normalized-intensity-SHP2E76K_R1_with-EGF	log2_normalized-intensity-SHP2E76K_R2_with-EGF	log2_normalized-intensity-SHP2E76K_R3_with-EGF	log2_normalized-intensity-SHP2R138Q_R1_no-EGF	log2_normalized-intensity-SHP2R138Q_R2_no-EGF	log2_normalized-intensity-SHP2R138Q_R3_no-EGF	log2_normalized-intensity-SHP2R138Q_R1_with-EGF	log2_normalized-intensity-SHP2R138Q_R2_with-EGF	log2_normalized-intensity-SHP2R138Q_R3_with-EGF	log2_normalized-intensity-SHP2E139D_R1_no-EGF	log2_normalized-intensity-SHP2E139D_R2_no-EGF	log2_normalized-intensity-SHP2E139D_R3_no-EGF	log2_normalized-intensity-SHP2E139D_R1_with-EGF	log2_normalized-intensity-SHP2E139D_R2_with-EGF	log2_normalized-intensity-SHP2E139D_R3_with-EGF	log2_normalized-intensity-SHP2Y279C_R1_no-EGF	log2_normalized-intensity-SHP2Y279C_R2_no-EGF	log2_normalized-intensity-SHP2Y279C_R1_with-EGF	log2_normalized-intensity-SHP2Y279C_R2_with-EGF	log2_normalized-intensity-SHP2T468M_R1_no-EGF	log2_normalized-intensity-SHP2T468M_R2_no-EGF	log2_normalized-intensity-SHP2T468M_R3_no-EGF	log2_normalized-intensity-SHP2T468M_R1_with-EGF	log2_normalized-intensity-SHP2T468M_R2_with-EGF	log2_normalized-intensity-SHP2T468M_R3_with-EGF	log2_normalized-intensity-SHP2T507K_R1_no-EGF	log2_normalized-intensity-SHP2T507K_R2_no-EGF	log2_normalized-intensity-SHP2T507K_R3_no-EGF	log2_normalized-intensity-SHP2T507K_R1_with-EGF	log2_normalized-intensity-SHP2T507K_R2_with-EGF	log2_normalized-intensity-SHP2T507K_R3_with-EGF	log2_normalized-intensity-SHP2Q510E_R1_no-EGF	log2_normalized-intensity-SHP2Q510E_R2_no-EGF	log2_normalized-intensity-SHP2Q510E_R3_no-EGF	log2_normalized-intensity-SHP2Q510E_R1_with-EGF	log2_normalized-intensity-SHP2Q510E_R2_with-EGF	log2_normalized-intensity-SHP2Q510E_R3_with-EGF	log2_normalized-intensity-SHP2Q510K_R1_no-EGF	log2_normalized-intensity-SHP2Q510K_R2_no-EGF	log2_normalized-intensity-SHP2Q510K_R3_no-EGF	log2_normalized-intensity-SHP2Q510K_R1_with-EGF	log2_normalized-intensity-SHP2Q510K_R2_with-EGF	log2_normalized-intensity-SHP2Q510K_R3_with-EGF	log2_normalized-intensity-SHP2WT+TNO155_R1_no-EGF	log2_normalized-intensity-SHP2WT+TNO155_R2_no-EGF	log2_normalized-intensity-SHP2WT+TNO155_R3_no-EGF	log2_normalized-intensity-SHP2WT+TNO155_R1_with-EGF	log2_normalized-intensity-SHP2WT+TNO155_R2_with-EGF	log2_normalized-intensity-SHP2WT+TNO155_R3_with-EGF
O43303	CP110_HUMAN	CCP110	Centriolar coiled-coil protein of 110 kDa	-3.13254	-3.15005	-2.67333	-2.1289	-3.64615	-2.92029	-2.47513	-3.12193	-2.46061	-2.42183	-2.0437	-2.8851	-2.38552	-2.70449	-2.94546	-2.99782	-2.76902	-3.52394	-2.98381	-4.6878	-3.07087	-3.62679	-3.93487	-2.7577	-3.81835	-4.8917	-2.44417	-4.1948	-5.72275	-3.44103	-3.33709	-3.90959	-4.01336	-2.3601	-2.40324	-4.01673	-2.68117	-4.75731	-4.14139	-4.85136	-2.36204	-3.06156	-4.20857	-3.46444	-3.48101	-3.49278	-5.3173	-2.63273	-4.49201	-2.87725	-5.62839	-3.47186	-5.16619	-3.2979	-3.23111	-3.15875	-4.52572	-5.76563	-2.72964	2.68369	-3.20977	-3.13802	-5.23773	-5.32077	-3.06981	-3.72348	-3.18726	-3.06467	-2.85607	-3.09219	-2.76894	-5.28444	-3.00326	-4.49519	-3.10778	-4.01338
Q53RT3	APRV1_HUMAN	ASPRV1	Retroviral-like aspartic protease 1	-3.49349	-2.95174	-3.5607	-4.05442	-2.85521	-5.10877	-3.10829	-3.31675	-3.25562	-2.7178	-3.72708	-3.00033	-4.98909	-2.61874	-3.12195	-5.53066	-3.55647	-2.71766	-3.28326	-5.79771	-3.65197	-3.47153	-3.79192	-3.87882	-2.47857	-3.89231	-2.39613	-3.02283	-5.50854	-4.72494	-4.06507	-4.10345	-2.99432	-2.75546	-4.85561	-2.85641	-4.51944	-2.60022	-3.4801	-4.58979	-2.85922	-3.34011	-3.96101	-3.08614	-4.65687	-4.1915	-3.61498	-2.84653	-3.21096	-4.55668	-3.64692	-3.86311	-3.65668	-3.29352	-3.83821	-2.95937	-3.33244	-4.34158	-2.64692	-2.72447	-4.01837	-3.79046	-2.92108	-5.02363	5.48387	-4.00907	-3.45804	-4.43334	-3.53707	-2.32298	-2.95887	-5.75909	-5.26493	-4.5611	-3.65121	-3.22189
P04279	SEMG1_HUMAN	SEMG1	Semenogelin-1	-3.63848	-4.17366	-3.61206	-4.08566	-3.626	-4.74576	-2.8916	-2.77997	-2.03009	-2.6514	-2.59618	-2.5244	-2.93759	-3.31879	-3.16679	-4.78059	-3.41386	-4.09726	-3.31349	-2.86669	-5.83687	-3.22179	-2.79392	-3.58789	-3.51191	-2.64699	-2.3221	-4.96607	-3.55446	-3.56158	-2.83369	-3.18832	-3.31557	-3.44196	-4.12691	-4.539	-2.31094	-2.35701	-3.63446	-2.57651	-2.51544	-2.90125	-2.94665	-3.19654	-3.16949	-2.89929	-3.67661	-4.20623	-3.12466	-2.63828	-3.46424	-3.90464	-3.43471	2.75323	-4.10827	-5.65968	-4.45205	-3.74151	-3.48854	-4.30572	-2.68387	-5.1407	-3.02184	-3.23856	-2.66531	-3.77676	-4.31603	-4.41625	-4.69663	-2.29198	-2.8253	-2.78871	-4.44258	-2.95152	-2.68054	-2.53161
P09914	IFIT1_HUMAN	IFIT1	Interferon-induced protein with tetratricopeptide repeats 1	-2.70031	-2.52834	-2.49047	-2.90255	-4.03692	-2.35886	-2.84088	-4.86913	-3.75974	-4.94658	-2.13917	-2.5913	-3.65041	-3.61499	-3.38081	-2.52306	-3.94375	-3.86365	-2.86525	-4.83127	-3.63741	-2.87922	-3.00779	-2.78735	-2.88548	-2.50576	-2.31321	-2.80854	-2.6814	-2.79443	-3.38795	-4.68052	-3.38546	-3.04516	-4.12954	-3.66019	-3.67331	-4.3797	5.41349	-2.55088	-3.26462	-2.87493	-3.7657	-4.1865	-2.93764	-4.91641	-3.1421	-3.84886	-4.94047	-2.65274	-3.60183	-2.88293	-4.76464	-3.12752	-6.01712	-3.87919	-4.26027	-5.04346	-3.5443	-2.51468	-3.08319	-3.40966	-3.47705	-3.7257	-4.07606	-4.18786	-3.24349	-2.90903	-2.98409	-4.04147	-2.65253	-2.51114	-4.35483	-3.5267	-4.58661	-2.51678
P42575	CASP2_HUMAN	CASP2	Caspase-2	-2.51931	-2.52826	-2.84996	-2.5686	-2.8591	-2.73265	-4.3512	-3.63117	-2.28466	-2.7297	-2.63785	-4.28987	-3.40707	-5.07218	-2.98402	-3.9916	-2.96532	-2.95007	-3.01687	-3.10081	-3.46777	-3.20251	-3.62179	-3.22463	-2.90257	-4.02213	-2.64212	-5.16357	-2.65216	-2.49316	-3.09287	-2.47385	-3.96648	-3.02132	-4.11722	-5.67914	-4.75423	-3.01682	-3.0806	-2.83369	-2.79062	-3.87305	-4.59776	-3.38433	-3.70113	-3.98449	-5.30238	-4.17083	-3.22731	-3.09644	-3.02609	-3.10954	-3.35117	2.4485	-3.16587	-3.10254	-5.93736	-5.66023	-4.7814	-3.4774	-3.17518	-5.71696	-3.3002	-5.35274	-2.99476	-3.59535	-3.0424	-2.99004	-3.5458	-3.66437	-3.03454	-3.48923	-3.19325	-3.74926	-5.85022	-2.26441
G3V5N8;Q9HBF4	G3V5N8_HUMAN;ZFYV1_HUMAN	ZFYVE1	Zinc finger FYVE domain-containing protein 1	-3.47304	-3.51502	-3.05271	-2.62247	-3.11453	-3.24284	-2.49207	-5.1589	-3.03268	-3.0481	-3.62985	-3.56075	-2.82923	-4.0551	-3.35269	-3.7197	-2.54855	-2.90167	-3.49279	-3.81084	-4.41865	-4.55799	-3.07435	-3.88473	-4.25311	-2.59189	-3.88772	-2.54194	-3.59027	-4.54016	-4.04456	-3.74999	-2.93113	-2.41978	-3.58975	-4.47656	-2.63997	-3.87869	-3.2918	-5.22657	-2.77782	-2.56344	-3.44523	-3.70116	-2.8005	-3.14612	-3.39905	-3.156	-4.89907	-2.70736	-4.45065	-2.71004	-5.14633	-3.24499	-4.0271	-3.03252	-4.80743	-3.08129	-3.31566	-4.789	-3.57356	-4.09276	-2.97474	-2.69508	-3.0606	-5.11333	-5.8854	-4.47296	-4.47123	-2.25289	-2.67702	-2.99704	-3.4695	-3.15423	-2.94194	-3.18821
K7EKA0;K7EKC1;K7ERZ8;P53539	K7EKA0_HUMAN;K7EKC1_HUMAN;K7ERZ8_HUMAN;FOSB_HUMAN	FOSB	Protein fosB (Fragment);Protein fosB;Protein fosB;Protein fosB	-2.558	-2.92388	-2.55971	-2.35672	-2.73923	-2.91291	-3.86332	-2.73275	-2.42328	-2.45766	-1.95679	-2.77757	-5.33058	-3.91112	-5.60292	-2.40553	-4.02391	-2.74526	-3.32926	-4.00667	-4.14272	-4.37052	-3.2021	-4.92447	-4.38307	-3.58464	-3.38603	-3.25717	-4.27019	-2.65949	-3.3868	-2.66047	-2.75322	-2.41016	-2.58218	-3.54761	-2.25258	-3.87864	-3.04794	-3.79909	-3.82706	-2.40123	-5.1044	-5.59987	-3.08179	-3.46439	-6.03058	-2.86192	-2.76268	-3.66783	-3.70541	-2.85803	-4.62007	-3.16309	-3.78266	-4.03305	-4.26142	-4.02979	-4.5385	-3.99762	-2.53975	-3.45988	-3.3229	-2.86017	-5.42413	-4.72891	-4.59562	-4.34156	-3.39187	-2.70465	-3.03689	-4.37468	-2.73005	-3.42434	-3.67249	-4.63918
Q8IX06	GOR_HUMAN	REXO1L1P	Putative exonuclease GOR	-3.96864	-2.73342	-4.57846	-2.65882	-4.2029	-4.14528	-2.6212	-3.92658	-2.28861	-3.95993	-2.93235	-2.37353	-3.5178	-3.33403	-4.90943	-3.52552	-2.78869	-3.72103	-5.14311	-2.91076	-4.03777	-3.23679	-3.00778	-3.29596	-5.56364	-3.10045	-2.67738	-3.78616	-2.95431	-3.81446	-2.61865	-3.72956	-2.43754	-5.4066	-3.20217	-3.63378	-2.35463	-3.84439	-2.34148	-2.69767	-3.06756	-2.69052	-2.79088	-2.67845	-3.46329	-3.86836	-3.70033	-3.05661	-4.04735	-5.08122	-4.33161	-4.29339	-3.40836	-3.60883	-4.45424	-3.99612	-4.02407	-3.07649	-2.77402	-3.73525	-3.49266	-4.41911	-4.88419	-4.16928	-3.21702	-4.3749	-5.15411	-5.13838	-2.80383	-3.36251	-2.39507	-2.66674	-3.87977	-3.09261	-3.47714	-4.32464
Q9BW62	KATL1_HUMAN	KATNAL1	Katanin p60 ATPase-containing subunit A-like 1	-3.28791	-2.85116	-4.63521	-2.58665	-3.64386	-2.64557	-3.51227	-4.0517	-2.46097	-4.48978	-3.34843	-2.29078	-3.65685	-3.06425	-3.61553	-2.97899	-2.83329	-5.55746	-4.03683	-4.83931	-4.69003	-3.20407	-3.69249	-3.61174	-2.45328	-2.8713	-2.36273	-2.65957	-2.54814	-2.50635	-2.83406	-3.01565	-5.53414	-2.50203	-3.14105	-3.74095	-3.29154	-3.79175	-2.54292	-3.10166	-4.65323	-3.28914	-3.91655	-2.94388	-5.08627	-4.25935	-4.15198	-3.51725	-5.67124	-3.67186	-3.55545	-3.52277	-3.77311	-2.99689	-4.15164	-3.18813	-3.4554	-3.02028	-3.82823	-2.81437	-3.09458	-4.17658	-4.57727	-3.67396	-5.1402	-4.46952	-6.1184	-3.29109	-2.85957	-2.21341	-2.81726	-2.52075	-4.34467	-2.59241	-4.01228	-3.50064
P19634	SL9A1_HUMAN	SLC9A1	Sodium/hydrogen exchanger 1	-2.84854	-2.85024	-4.77915	-2.84947	-2.24624	-2.65504	-2.99775	-2.67881	-2.41611	-2.86293	-2.55035	-3.79647	-5.05503	-3.20319	-2.71812	-3.57857	-4.07212	-4.07118	-5.04109	-5.46945	-3.51465	-3.2474	-3.32167	-4.89472	-3.97937	-2.77396	-2.57802	-4.36992	-3.48135	-2.62221	-3.54655	-3.8422	-2.4273	-5.52438	-2.66802	-5.69479	-4.55456	-2.98274	-3.48067	-4.13023	-3.00036	-2.67459	-4.35499	-5.01959	-3.16815	-4.56665	-3.1341	-4.38431	-4.65334	-2.7945	-3.39724	-3.04779	-5.1415	-5.29615	-3.26271	-4.48891	-3.35991	-5.11731	-4.24151	-2.72945	-4.19394	-3.62227	-3.74381	-2.78353	-4.32297	-3.68301	-3.47757	6.32922	-4.85373	-4.93513	-2.58743	-4.68191	-2.64639	-2.68672	-3.88465	-3.12667
H0YDM2;O94964;X6R3R3	H0YDM2_HUMAN;SOGA1_HUMAN;X6R3R3_HUMAN	SOGA1	Protein SOGA1 (Fragment);Protein SOGA1;Protein SOGA1	-5.38904	-4.85197	-3.24117	-2.96005	-3.45586	-3.15729	-2.74848	-2.88423	-2.65119	-3.69278	-2.7237	-4.89464	-3.19729	-3.0365	-2.53772	-2.5234	-4.18666	-2.9327	-5.15773	-4.27991	-3.35764	-3.18056	-4.898	-4.75009	-4.58741	-4.56708	-3.7292	-3.45879	-3.6254	-2.76609	-4.72529	-3.49881	-3.55415	-2.54551	-2.36001	-2.81377	-2.3856	-2.40364	-2.72701	-3.4997	-4.18271	-2.97011	-3.16527	-3.0487	-4.40797	-3.59437	-3.17938	-3.46889	-3.36269	-2.69598	-3.50962	-3.2541	-3.21684	-2.9775	-3.24144	-2.70628	-2.86432	-3.17586	-2.6418	-2.86268	-2.99531	-4.1692	-4.54915	-2.6756	-2.7215	-5.03858	-3.04777	-3.57327	-3.43977	-2.64865	-2.58627	-3.91234	-3.08484	-2.58871	-4.09594	-2.55935
Q92686	NEUG_HUMAN	NRGN	Neurogranin	-3.707	-2.70474	3.2715	4.06796	3.7045	5.44518	5.25165	4.62908	4.26801	5.21453	4.11014	-2.54071	-2.23429	-4.14533	3.87592	-3.25445	-2.61544	4.26074	-3.92615	-3.45578	-3.47487	-5.11197	-4.23355	-2.74793	-3.70305	-2.55465	-3.02833	-4.39908	-3.37769	-4.22346	-4.27939	-2.24256	-5.41138	-2.33668	-2.75573	-3.97839	-4.61167	-4.00534	-2.49312	-3.21316	-3.30103	-5.41929	-4.1434	-4.98364	-3.72973	-3.47481	-4.3014	-4.02661	-3.17477	-2.75486	-3.76368	-4.2365	-3.5527	-3.72366	-4.70039	-3.91115	-3.3029	-4.27557	-4.14186	-3.31366	-3.49265	-3.94478	-3.02259	-5.54719	-4.76382	-2.74798	-5.61405	-3.30963	-3.59224	-2.20395	-5.6575	-4.439	-2.95493	-2.55271	-2.77064	-4.06325
Q9BRQ8	AIFM2_HUMAN	AIFM2	Apoptosis-inducing factor 2	-2.25114	-3.38487	-3.5726	-4.05739	-2.40277	-3.31397	-4.40821	-0.163852	1.60155	-3.70707	-5.11094	-3.1871	-3.37271	-3.62293	-4.23386	-3.75103	-4.19586	-3.10265	-2.7491	-4.44451	-3.10109	-3.02322	-4.21911	-3.14005	-2.57272	-5.20076	-3.87683	-3.52456	-3.64072	-3.28064	-3.02958	-4.06922	-2.80083	-4.60754	-3.33684	-3.81453	1.81681	-2.78857	-2.88449	-2.60302	-4.48823	-2.76485	-4.04769	-4.37914	-3.49744	-3.11903	-4.18883	-4.57512	-3.99617	-3.93965	-4.4987	-2.7304	-3.03582	-3.32552	-4.75898	-2.943	-3.42564	-3.56918	-3.31516	-2.64074	-5.36583	-3.83702	-3.61762	-3.68872	-2.97149	-2.98303	-5.53112	-3.86077	-2.88069	-3.25258	-4.01489	-5.07536	-3.47805	-4.37474	-3.81147	-3.72893
G3V2D8;Q68DK2	G3V2D8_HUMAN;ZFY26_HUMAN	ZFYVE26	Zinc finger FYVE domain-containing protein 26	-3.24102	-4.92737	-2.96958	-2.41805	-4.47116	-2.41832	3.98121	-2.53712	-2.27907	-3.59254	-2.35839	-2.24976	-2.49839	-5.72378	-4.94909	-4.92419	-3.00893	-2.61306	-2.66428	-2.99967	-3.57071	-5.87028	-3.7338	-4.28588	-3.59857	-3.21382	-3.05757	-3.29191	-2.52156	-3.56306	-3.39687	-2.99995	-2.66302	-3.32248	-3.46849	-2.78911	-2.90194	-4.67746	-3.83793	-3.09561	-2.50481	-2.82112	-4.38632	-3.85895	-5.11819	-3.54192	-4.0818	-4.74737	-2.96914	-3.08218	-4.4066	-2.8052	-3.35004	-4.08189	-4.16047	-3.38214	-3.38777	-4.37506	-3.42127	-2.45841	-3.11414	-4.21449	-3.92475	-2.70076	-4.56886	-2.84996	-5.05652	4.65031	5.47229	-5.1836	-3.3652	-2.91	-2.87357	-3.11761	-2.94324	-3.07037
E7EVV8;Q0VG06	E7EVV8_HUMAN;FP100_HUMAN	FAAP100	Fanconi anemia core complex-associated protein 100	-2.23368	-3.47913	-2.76644	-2.65007	-4.19788	-3.04989	-2.33132	-2.70824	-2.09301	-2.51887	-2.71343	-2.2504	-3.40805	-3.31448	-3.7759	-5.01186	-3.06509	-4.24425	-3.55615	-3.05849	-3.3858	-4.36007	-3.18664	-3.61622	-2.9877	-3.38994	-2.75593	-5.72002	-2.75296	-3.0875	-5.85608	-3.18845	-3.47568	-2.83221	-2.90629	-2.47061	-2.2617	-3.38859	-2.18447	-3.2128	-2.54082	-2.60926	-3.61368	-2.82465	-3.14555	-3.98782	-3.56581	-3.08839	-3.71175	-4.77716	-3.11861	-4.42537	-4.83304	-4.25623	-3.87105	-4.04218	-3.14951	-3.6521	-4.07969	-2.95646	-4.57315	-3.16001	-3.24769	-4.4907	-4.58223	-3.02973	-4.13042	0.667283	-2.91009	-2.4463	-2.46896	-4.08057	-5.33394	-2.67078	-3.88803	-2.80109
J3KNN3;P15735	J3KNN3_HUMAN;PHKG2_HUMAN	PHKG2	\Phosphorylase b kinase gamma catalytic chain, liver/testis isoform;Phosphorylase b kinase gamma catalytic chain, liver/testis isoform\""	2.89855	-3.5091	-3.22638	-2.2252	-3.28366	-3.0121	-2.70472	-2.40422	-2.40393	-4.83566	-3.79918	-4.57947	-3.42926	-3.34508	-4.83562	-2.23264	-2.6398	-3.66235	-3.60112	-2.87569	-3.02922	-6.08382	-3.68334	-3.52509	-3.10188	-2.69559	-4.16389	-3.82665	-4.021	-3.69946	-2.85296	-4.25484	-2.47984	-1.31847	-2.76147	-4.55571	-2.72899	-2.93103	-2.31125	-3.00804	-4.14106	-2.72849	-2.99808	-5.03817	-3.56431	-5.27554	-4.76337	-3.50398	-2.82693	-3.25115	-3.63233	-3.20757	-3.30828	-3.39456	-4.34814	-3.65043	-4.77416	-5.47032	-3.03551	-4.21596	-2.78072	-4.97546	-3.01349	-3.2603	-3.42897	-3.30168	-3.96588	5.23016	-3.09559	-4.48767	-2.60721	-3.22694	-4.8034	-3.83404	-4.15136	-2.61949
Q8N0Z6	TTC5_HUMAN	TTC5	Tetratricopeptide repeat protein 5	-2.50542	-4.02569	-2.70744	-2.79969	-3.62514	-3.7532	-5.07141	-2.57444	-3.59261	-3.0761	-3.07861	-2.90117	-2.40291	-4.91975	-3.81922	-2.89193	-3.27666	-3.34513	-2.6688	-3.20411	-3.51243	-3.15761	-4.07023	-5.76568	-2.37	-2.78481	-5.00028	-2.55696	-2.84744	-3.00588	-5.17488	-2.7399	-3.54933	-4.15746	-2.84438	-5.00654	-3.49116	-2.89696	-3.24659	-2.96487	-2.81222	-3.3484	-4.05738	-3.08232	-3.00427	-4.19368	-3.50699	-3.04223	-3.68298	-3.73617	-2.90738	-3.22817	-4.4996	-3.26099	-4.56029	-3.71638	-3.49865	-3.93641	-2.93674	-4.64028	-2.79214	-6.18479	-4.88516	-3.65538	-2.59154	-2.78346	-4.41349	-3.31232	-3.00108	-3.28001	-2.67712	-2.83431	-3.25691	-3.64536	-3.92249	-2.68809
Q86X83	COMD2_HUMAN	COMMD2	COMM domain-containing protein 2	-3.5949	-2.58091	-3.48929	-2.55979	-3.7633	-3.80871	-3.58553	-2.8272	-2.42719	-2.34495	-4.70706	-3.77452	-2.59161	-5.27671	-2.60023	-2.72458	-3.40402	-3.27444	-3.2999	-3.83225	-4.01594	-4.31749	-4.13745	-3.32399	-3.21318	-2.88974	-2.40576	-5.44851	-4.94614	-2.69898	-3.73733	-2.65011	-4.98953	-2.60025	-2.63527	-2.50043	-2.25892	-3.29951	-2.60878	-2.93626	-5.37529	-3.38693	-3.19056	-4.64531	-3.46437	-2.99615	-3.65774	-2.70848	-4.22254	-5.86126	-3.98502	-5.80125	-3.27845	-2.86906	-3.06379	-3.20279	-5.1475	-4.36563	-3.44135	-4.13493	-3.30199	-5.5097	-3.14031	-3.43589	-3.39839	-4.08846	-5.30361	-3.04473	-2.80852	-3.98062	-4.03002	-5.22015	-3.70664	-4.63311	-3.1806	-3.95876
Q96GX5	GWL_HUMAN	MASTL	Serine/threonine-protein kinase greatwall	-2.68014	-2.91963	-3.38502	-2.226	-3.19753	-2.84595	-2.31925	-3.16858	-3.42641	-2.79474	-3.01824	-3.84587	-4.32243	-3.09375	-3.87013	-2.41453	-3.3684	-5.06651	-5.33355	-2.87713	-6.10622	-5.84666	-3.27926	-4.23024	-5.22666	-3.2515	-4.927	-4.41794	-4.57109	-2.59015	-4.05573	-3.34165	-2.79021	-2.26972	-2.47596	-2.87173	-4.32878	-2.55593	-2.13579	-3.96204	-2.90915	-3.41498	-4.62659	-3.12162	-3.62437	-4.27115	-4.39817	-4.14647	-4.11377	-4.31663	-3.76671	-3.53648	-4.22535	-5.78715	-4.62825	-2.71683	-2.89855	-4.39213	-3.52312	-3.61041	-3.08846	-3.12079	-3.5501	-3.63711	-3.36037	-4.4942	-5.13264	-4.95283	-3.3034	-4.61123	-2.79204	-2.77745	-4.03724	-3.16922	-4.66266	-2.62281
A0A0J9YX62;O75190	A0A0J9YX62_HUMAN;DNJB6_HUMAN	DNAJB6	DnaJ homolog subfamily B member 6	-2.46804	-4.72919	-2.97962	-2.4848	-2.3019	-2.73075	-2.82512	-2.91288	-4.6143	-3.69721	-4.8248	-2.41921	-4.86541	-3.82291	-3.88565	-2.43606	-3.28886	-2.54245	-3.13465	-3.80557	-3.67555	-6.10958	-3.55906	-2.8974	-4.88347	-4.58033	-3.7048	-2.68559	-3.3334	-5.17707	-5.59722	-4.00791	-3.0743	-2.58561	-3.52101	-3.65501	-2.80744	-5.24252	-3.85721	-3.5223	-3.38105	-2.49271	-3.0186	-3.02934	-2.77679	-3.40141	-6.1314	-4.43867	-3.68367	-2.71949	-2.88925	-3.98867	-3.54131	-2.82058	-4.68057	-3.18434	-5.04882	-3.29015	-3.61603	-2.57854	-2.86034	-3.63353	-4.06172	-3.64503	-3.40995	-4.44609	-4.48077	-4.14289	5.83915	-4.99861	-5.3499	-2.48905	-4.15164	-3.76457	-4.81329	-3.16357
Q8IWU2	LMTK2_HUMAN	LMTK2	Serine/threonine-protein kinase LMTK2	-2.9007	-2.80853	-4.21434	-4.30599	-2.50247	-3.21379	-3.63569	-2.94035	-4.05798	-3.28234	-2.0632	-4.00467	-4.07278	-3.82802	-2.83109	-3.71275	-3.02445	-4.04944	-2.78935	-3.03055	-3.74151	-5.48959	-3.72089	-3.22477	-3.30455	-2.63256	-4.67737	-4.75148	-3.83291	-5.09586	-4.37279	-4.6823	-3.31628	-3.0579	-4.0024	-4.14855	-2.90396	-2.67278	-3.7504	-3.82519	-4.84483	-2.43617	-4.43804	-4.51119	-3.77569	-3.07177	-3.9011	-5.29673	-3.41103	-3.08408	-5.30896	-2.81736	-2.96872	-4.33365	-3.84909	-2.68707	-3.53273	-3.41127	-2.77532	-2.67492	-4.03317	-6.24077	-3.92576	-3.56441	-4.48739	-4.11186	-4.02444	-3.5643	3.83658	-2.25298	-2.99601	-2.50605	-2.7574	-3.122	-3.37773	-4.29819
Q7Z392	TPC11_HUMAN	TRAPPC11	Trafficking protein particle complex subunit 11	-2.39129	-3.32994	-3.30635	-2.91081	-2.28532	-2.71353	-2.51355	-4.03724	-3.99807	-3.528	-2.20525	-2.75327	-3.38554	-4.70674	-2.92411	-3.54318	-3.85679	-4.36596	-3.68195	-5.52055	-3.21696	-4.96538	-2.86516	-3.55769	-4.59673	-2.80868	-2.39644	-4.11777	1.99307	-2.40947	-3.5933	-3.30742	-4.73003	-4.0766	-3.49068	-3.87052	-4.6135	-3.35916	-3.32812	-4.73515	-2.40927	-3.06209	-2.8509	-3.0492	-2.78247	-5.44823	-4.89207	-2.94272	-3.47984	-3.59893	-3.96471	-3.1419	-4.15693	-3.1496	-3.00581	-3.11272	-3.55695	-4.70055	-2.73984	-2.62545	-4.28419	-5.88894	-3.25211	-3.416	-2.71226	-5.30947	-3.65384	-5.3872	-3.82502	-2.8689	-5.29208	-2.45492	-3.72276	-3.08813	-2.71942	-3.23967
A0A1W2PQK0;C9JGI3;P19971	A0A1W2PQK0_HUMAN;C9JGI3_HUMAN;TYPH_HUMAN	SCO2;TYMP;TYMP	\Protein SCO2 homolog, mitochondrial (Fragment);Thymidine phosphorylase (Fragment);Thymidine phosphorylase\""	-2.34117	-4.25831	-3.22254	-2.8074	-2.3793	-4.15339	-3.91757	-2.74745	-4.89688	-5.31021	-5.07949	-4.64711	-2.80095	-2.50528	-2.86562	-2.90785	-2.84305	-3.66502	-2.69488	-2.89569	-4.72875	-2.92387	-3.40261	-2.68014	-2.47243	-5.37791	-2.87571	-4.89197	-3.01696	-2.47106	-4.71042	-3.07076	-5.48478	-2.63499	-2.73372	-3.2103	-4.12158	-4.93288	-2.43597	-2.69029	-3.2981	-2.4188	-4.11305	-4.36971	-3.29172	-4.70517	-4.30849	-2.57882	-3.37372	-4.71443	-2.88223	-3.89238	-3.92576	-2.74683	-4.38056	-5.4	-3.03578	-5.23033	-4.44145	-5.64331	-3.15988	-4.70214	-3.26625	-3.28044	-2.91437	-4.90086	-4.54436	-4.3846	-4.37966	-2.84294	-3.69417	-2.76999	-4.70446	-2.55754	-3.17495	-3.22693
C9JII0;E9PGM9;F8WCA5;P78332	C9JII0_HUMAN;E9PGM9_HUMAN;F8WCA5_HUMAN;RBM6_HUMAN	RBM6	RNA-binding protein 6 (Fragment);RNA-binding protein 6;RNA-binding protein 6;RNA-binding protein 6	-2.51833	2.69103	-2.68675	-2.23913	-3.30565	4.12648	-2.41082	-2.78816	-2.02834	-3.58864	-4.66798	-5.39768	-3.02392	-3.94962	4.82856	-2.45269	-5.74609	-3.12463	-4.21872	-5.45742	-3.33962	-3.17987	-4.8982	-3.98967	-5.19571	-3.26387	-3.90958	-2.61341	-3.87518	-3.02398	-4.62083	-2.72466	-4.62962	2.89913	-0.580716	-2.00737	-2.59188	-4.45714	-2.65154	-3.02679	-3.22991	-5.68404	-3.14212	-5.82894	-3.69414	-2.91896	-4.02297	-3.77826	-3.0117	-4.13397	-3.01039	-3.88615	-3.06284	-3.48331	-3.2853	-3.06732	-3.54006	-3.30503	-3.49621	-2.49453	-4.37646	-5.16515	-3.12466	-2.57314	-3.95578	-3.17728	-3.15934	-3.15945	-3.21774	-2.90574	-3.68161	-2.76759	-2.8067	1.6727	-3.03425	-2.83689
Q6PJF5	RHDF2_HUMAN	RHBDF2	Inactive rhomboid protein 2	-2.74494	-3.84367	-3.68205	-2.5114	-3.49422	-3.82214	-2.7037	-3.62291	-4.09376	-3.38314	-2.60624	-4.93228	-3.12008	-4.75298	-3.13791	-4.97624	-2.50109	-4.4531	-4.12655	-3.60041	-4.27008	-5.72217	-3.1959	-4.425	-3.89727	-2.81237	-2.66874	-3.03398	-3.1125	-3.557	-4.36972	-3.84083	-2.80546	-2.92867	-3.02652	-2.57206	-2.35723	-2.93913	-2.28731	-2.61338	-5.20214	-4.67198	-3.83009	-3.15444	-3.15445	-5.72354	-3.82562	-5.38217	-2.84364	-3.97117	-4.04762	-3.08467	-3.31489	-4.40258	-5.67543	-2.89731	-2.71258	-5.07007	-3.52562	-3.15639	-3.22851	-3.75133	-3.67845	-2.95829	-4.57491	-4.92047	-5.61646	-3.25802	-2.98794	-4.09527	-5.05418	2.99592	-3.69917	-3.62431	-2.97483	-2.90956
Q14296	FASTK_HUMAN	FASTK	Fas-activated serine/threonine kinase	-4.40351	-4.28378	-2.49451	-2.83332	-4.06075	-3.35483	-3.96635	-4.0302	-2.34789	-4.43415	-4.03828	-2.76381	-2.29134	-2.75385	-2.59289	-3.50814	-3.10905	-2.5708	-3.2152	-3.77104	-4.28503	-4.09136	-5.66245	-3.24512	-3.17068	-4.69637	-2.54057	-5.3075	-3.28953	-2.56439	2.13657	-4.88311	-2.85372	-4.04783	-5.03486	-5.23354	-2.99225	0.815945	-3.55497	-5.33359	-4.38294	-3.70344	-3.60812	-4.40623	-5.57465	-3.47746	-3.87172	-3.09109	-3.43133	-3.90034	-4.05486	-2.83466	-3.72636	-2.77323	-3.68949	-2.93296	-4.83748	-3.53122	-2.59805	-3.09957	-2.62114	-3.22262	-3.24673	-3.40615	-2.76464	-5.99469	-4.65353	-2.9515	-3.43191	-2.9962	-4.99618	-2.48676	-4.52047	-3.71565	-4.21876	-2.83322
Q4V771	Q4V771_HUMAN	TBC1D29	Putative TBC1 domain family member 29	-2.3641	-4.15521	-2.45976	-2.7123	-2.7951	-2.46099	-3.0946	-2.71234	-2.26421	-5.28671	-4.00151	-3.25188	-4.67179	-2.79086	-4.53916	-4.5799	-3.70706	-2.58088	-3.07499	-2.9479	-3.94356	-5.0366	-3.64858	-2.70531	-2.84229	-2.97064	-3.17064	-4.05333	-4.8311	-2.99671	-3.80327	-2.96708	-2.5416	-4.48236	-2.93412	-2.5438	-2.25764	-3.73483	-3.87056	-4.86032	-2.83717	-3.52445	-2.75116	-2.74739	-4.3923	-3.84106	-3.71638	-2.80945	-3.56984	-2.59065	-4.76155	-4.12069	-3.28861	-4.26023	-6.08519	-2.77699	-4.11931	-3.09727	-4.61013	-2.63623	-3.048	-4.27693	-4.43413	-3.22295	-3.81573	-3.65582	-3.27151	-4.11222	-2.95247	-3.59968	-3.17918	-3.10904	-3.18043	-2.56679	-2.9033	-2.84691
B1AN99;P35030	B1AN99_HUMAN;TRY3_HUMAN	PRSS3	Trypsin-3 (Fragment);Trypsin-3	-2.1924	-4.21856	-2.79683	-3.32171	-3.34605	-2.37977	-2.77309	-2.74851	-2.05155	-3.17516	-3.71535	-3.17181	-5.4589	-3.71541	-2.74975	-4.46824	-3.53417	-2.55684	-2.9563	-4.56984	-4.37743	-5.41798	-3.2727	-3.71875	-2.86061	-3.81114	-2.31455	-2.67951	-4.80036	-2.58036	-3.08963	-2.73502	5.83588	-3.69079	-2.88579	-2.66508	-2.56182	-4.17787	-5.08571	-3.7583	-2.39472	-2.65804	-2.71973	-2.75577	-3.67979	-3.69872	-3.79563	-4.00829	-3.06955	-3.77165	-3.11468	-2.9608	-3.00891	-4.21068	-4.38855	-3.38029	-4.87229	-3.05696	-3.95083	-2.90947	-4.09587	-3.84908	-3.33798	-5.47112	-3.19342	-4.43233	-5.50037	-2.97505	-5.0753	-2.32448	-2.39938	2.42112	-3.88966	-1.49252	-3.09087	-3.85586
P17302	CXA1_HUMAN	GJA1	Gap junction alpha-1 protein	-2.62645	-3.6272	-2.73887	-2.71369	-2.68742	-2.43673	-3.38269	-3.69161	-3.75102	-3.30144	-2.45676	-2.98759	-4.42258	-3.26126	-4.63483	-2.99983	-4.46105	-2.52554	-4.13755	-4.08181	-4.58029	-3.00675	-3.97272	-3.32781	-5.48891	-3.00618	-2.39182	-3.00901	-2.48292	-3.22946	-3.799	-4.71739	-4.56952	-3.40095	-2.44573	-3.52289	-2.43437	-2.37725	-2.90817	-3.96756	-3.26996	-2.61568	-3.55913	-2.73953	-3.40155	-4.60883	-3.1456	-3.00489	-3.39172	-4.70767	-2.9697	-2.92346	-3.78326	-3.01411	-6.02455	-3.63637	-2.80637	-3.42464	-2.76761	-3.85551	-4.37031	-4.97185	-3.09143	-2.72653	-2.80199	-3.41531	-4.41047	-4.24102	-3.19568	-2.32744	-4.69484	-2.86815	-2.80848	-4.88277	-3.21784	-3.23993
Q96P63	SPB12_HUMAN	SERPINB12	Serpin B12	-2.27494	-2.64654	-2.45656	-2.75289	-2.99355	-2.59529	-2.95987	-4.42077	-4.23414	-2.79666	-2.79884	-4.08386	-3.0786	-2.66378	-3.35947	-3.93818	4.37142	-2.47697	-4.13532	-4.27605	-3.19231	-3.12893	-5.99229	-2.62297	-2.73649	-3.33128	-4.91955	-3.88441	-5.77087	-2.35589	-3.34449	-4.93275	-5.51501	-2.53537	-2.89565	-2.78791	-2.33766	-3.00468	-5.20376	-3.62812	-4.94493	-3.5223	-3.2932	-4.49545	-3.10236	-4.05483	-4.53333	-4.34885	-4.08625	-5.3558	-2.83686	-2.84225	-3.58462	-3.81956	-3.75231	-3.59711	-3.0491	-5.26169	-3.05266	-4.61759	-4.99291	-4.23596	-2.87583	-2.78973	-2.986	-3.93782	-5.0397	-3.01953	-2.92016	-2.39259	-2.53659	-4.22597	-5.2782	-3.17986	-3.75965	-3.48095
Q969P6	TOP1M_HUMAN	TOP1MT	\DNA topoisomerase I, mitochondrial\""	-4.59878	4.48113	-5.14903	-2.41767	-2.05302	-3.81404	-2.39451	-2.55016	-3.83239	-2.7408	-2.3228	-3.85712	-5.49427	-2.79355	-3.98223	-2.59921	-4.92863	-3.5933	-2.83919	-3.03874	-2.92837	-4.98072	-3.25076	-2.7189	-3.36716	-3.55304	-3.99098	-3.23373	-2.9264	0.465515	-2.65761	-4.92817	-3.43496	-3.22047	-3.66686	-3.68927	-2.26967	-4.46662	-3.72325	-3.54673	-2.63003	-2.58805	-5.14257	-4.86809	-4.12043	-3.60105	-3.49141	-3.78003	-3.78689	-3.17511	-2.97259	-5.68142	-3.06337	-3.09222	-6.09884	-4.46891	-3.27051	-5.70774	-3.37948	-4.60397	-2.93423	-4.33307	-5.19835	-3.42765	-3.61786	-4.82639	-4.27736	-4.35018	-2.77468	-3.55032	-2.50086	-3.0714	-3.29292	-2.79812	-4.98022	-3.32203
P04114	APOB_HUMAN	APOB	Apolipoprotein B-100	-3.3355	-3.79926	-3.38819	-4.55471	-4.37687	-2.70111	-2.3397	-4.01086	-3.85971	-2.74876	-2.38229	-4.99622	-2.248	-3.37569	4.14852	-2.7265	-2.98589	-3.68752	-3.31375	-3.36222	-2.94204	-3.20111	-2.9649	-3.78846	-5.4506	-3.66509	-5.43213	-2.57622	-2.74249	-4.17225	-3.43777	3.70012	-3.60159	-2.63395	-3.10353	-3.40851	-3.6509	-3.41654	-2.96414	3.80528	-3.62741	-3.60516	-2.95025	-3.21747	-3.05384	-4.47258	-4.48529	-2.74904	-2.81227	-4.81177	-4.23428	-2.69112	-3.26364	-3.49197	-5.4402	-3.11907	-4.41237	-3.94526	-3.98501	-3.59818	-2.60445	-3.30711	-3.04464	-3.45443	-4.24401	-3.41695	-2.95757	-3.6559	-3.20929	-3.03878	-4.40825	-4.59644	-2.81014	-2.89216	-2.88445	-4.18919
B4DXS0;Q5VSY0	B4DXS0_HUMAN;GKAP1_HUMAN	GKAP1	G kinase-anchoring protein 1	-5.31207	-3.22536	-4.70257	-3.07566	-2.09832	3.52683	-2.99228	-2.65539	-2.08903	-3.67493	-3.985	-2.62477	-5.16115	-3.05043	-2.4987	-3.63708	-2.92206	-4.5726	-4.37292	-3.22442	-5.07292	-2.97981	-5.21834	-2.89879	-2.57278	-2.53644	-3.90821	-2.86123	-4.20778	-2.31714	-5.50137	-4.96764	-2.88036	-2.3054	-3.86266	-3.37897	-5.17139	-2.68086	-5.11748	-2.73418	1.97056	-2.51875	-5.27875	-5.59468	-4.62453	-3.41574	-4.31788	-3.64088	-2.79452	-3.64171	-4.05406	-4.50743	-4.72979	-5.4936	-3.89702	-4.62647	-5.96983	-3.20074	-4.00532	-4.26323	-4.67188	-3.65346	-3.70673	-2.67777	-3.44476	-5.43899	-4.39787	-4.81273	-2.76708	-2.60335	-4.61644	-2.86958	-2.80393	-2.59582	-3.86535	-2.2737
Q96LB3	IFT74_HUMAN	IFT74	Intraflagellar transport protein 74 homolog	-3.62751	-2.99044	-2.63101	-2.76034	-2.15392	-2.4154	-2.58024	-3.27344	-3.14719	-2.30004	-2.72635	-2.88443	-2.79772	-5.76274	-2.84488	4.17914	-3.80827	-3.41309	-2.71623	-5.70739	-5.10244	-4.09117	-2.85346	-2.7375	-3.81272	0.219422	-4.19706	-3.25903	-4.6011	2.37478	-2.87955	-2.92067	-2.40164	-2.53286	-2.70791	-3.23411	-2.85167	-2.68542	-0.356932	-4.22243	4.85818	-3.03878	-3.02477	-5.72677	-3.02163	-4.24908	-4.30448	-3.19146	-4.15713	-2.77418	-3.09558	-5.28777	-6.11706	-5.33464	-4.09067	-3.21236	-3.18531	-3.79698	-3.3891	-4.8447	-2.86481	-3.39356	-3.34915	-2.64311	-4.14971	-3.23454	-3.52194	-5.02249	-3.02451	-4.3876	-3.38117	-4.14561	-3.34001	-2.57508	2.94279	-2.82945
Q02383	SEMG2_HUMAN	SEMG2	Semenogelin-2	-3.6815	-3.96747	-2.54293	-2.41344	-3.95064	-3.63378	-2.77383	-4.11893	-3.04911	-3.35574	-3.80089	-3.94388	-2.36513	-3.18705	-2.87195	-4.71467	-5.47672	-4.18842	-3.37547	-5.09065	-3.89536	-5.56785	-5.11895	-4.53656	-5.15071	-4.99258	-2.48867	-3.82686	-5.00461	-4.89099	-3.61476	-2.67636	-3.13528	-2.89689	-2.97726	-4.94525	-3.73828	-3.16964	-3.1169	-2.93965	-5.18568	-3.66258	-3.64415	-4.00142	-3.17917	-3.31305	-3.40771	-4.28311	-2.79628	-4.44866	-5.83719	-2.8726	-3.99622	-4.42933	-3.71832	-3.13688	-5.93033	-4.14026	-4.08519	-4.43296	-2.95648	-3.40841	-3.36226	-5.19177	-3.49541	-2.84112	-3.91842	-3.67975	-3.43225	-3.78652	-4.67941	-2.97404	-1.97512	-3.93681	-5.47458	-2.5268
A0A0C4DGH9	A0A0C4DGH9_HUMAN	BRSK2	Serine/threonine-protein kinase BRSK2	-2.55584	-2.48145	-2.97696	-2.26849	-2.33167	-2.79435	-2.89084	-2.87409	-4.49642	-2.75445	-3.25981	-2.39471	-2.30416	-5.47074	-2.95556	-4.30531	-3.44517	-3.36584	-5.58858	-6.05333	-4.44881	-4.88157	-5.70585	-5.81948	-3.87505	-4.83438	-2.33224	-3.96655	-3.70424	-3.94078	-3.92757	5.3382	-2.62381	-2.5511	-2.61674	-2.9355	-3.80439	-2.80291	-3.45265	-2.66861	-2.66992	-3.86859	-4.5886	-2.9468	-4.05367	-4.49264	-3.15777	-4.36399	-3.51643	-3.25319	-2.82485	-4.10159	-4.00237	-4.07288	-2.95879	-2.81665	-3.38417	-3.81573	-2.96201	-2.72389	-2.95571	-5.43465	-5.21742	-2.74968	-3.41978	-3.00347	-3.23378	-3.20005	-3.0559	-4.42719	-2.69622	-2.9028	-2.88623	3.80066	-3.15865	-3.11996
M0R2G0;Q9NT99	M0R2G0_HUMAN;LRC4B_HUMAN	LRRC4B	Leucine-rich repeat-containing protein 4B (Fragment);Leucine-rich repeat-containing protein 4B	-3.36573	-2.82955	-2.92899	-2.96079	-2.3049	-4.27752	-3.91451	-5.59015	-3.94188	-5.23097	-3.58804	-3.1766	-3.9364	-4.41239	-2.89788	-4.31882	-3.20034	-3.43075	-3.38271	-2.92645	-2.90851	-3.3259	-3.63208	-2.58032	3.8753	-2.53677	-3.0394	-3.26367	-4.8615	-3.42222	-2.84313	-3.48032	-5.05191	-2.3257	-2.61009	-2.74873	-2.78062	-4.35394	-3.91469	-2.63995	-3.05475	-4.3047	-3.89255	-4.62603	-3.21588	-2.91118	-3.15106	-4.20346	-3.91106	-2.85068	-3.70272	-3.21196	-3.78381	-4.67561	-3.23347	-3.53408	-4.93998	-5.13368	-3.4442	-2.93468	-4.30467	-3.70119	-2.6962	-2.65137	-4.02621	-3.43792	-5.57625	-3.43032	-3.49439	-3.13075	-2.90048	-3.64426	-3.30441	-3.19862	-2.76921	-2.3264
Q5VV41	ARHGG_HUMAN	ARHGEF16	Rho guanine nucleotide exchange factor 16	-3.56102	-3.35527	-2.50644	-4.51303	-2.25038	-2.58837	-2.58927	-2.53444	2.45443	-2.98775	-3.20947	3.52324	0.467799	-2.99207	-3.90298	1.10638	-3.22126	-4.36313	-3.96869	-3.32059	-3.02302	-4.66585	-5.73304	-3.56147	-2.5421	-2.96876	-3.02081	-3.27254	-3.91431	-2.32541	-4.22948	1.78881	-3.06432	-3.44637	-3.25952	1.5468	-2.65282	-2.43644	-3.6899	-3.07605	-5.28516	-3.23842	-2.69768	-3.49157	-3.38552	-3.26173	-4.03027	-2.6979	-3.71809	-3.94587	-4.25311	-3.35866	-5.43075	-4.39983	-3.73427	-3.58144	-3.96698	-6.11264	-3.41291	-3.06752	-2.66617	-3.58078	-3.26523	-4.03997	-3.89469	-5.25822	-5.28806	-3.51378	-3.7424	-2.23277	-3.18678	-4.769	-4.30764	-4.69935	-3.42198	-2.39774
Q9UPY5	XCT_HUMAN	SLC7A11	Cystine/glutamate transporter	-2.66608	-4.35057	1.58795	-2.50192	-3.01422	-3.13452	-2.36477	-2.82966	-5.03426	-4.17962	-2.44915	-2.4169	-3.37992	-2.48344	-2.60754	-3.05832	-3.17835	-3.3304	-2.71617	-5.8343	-5.18649	-4.24602	-4.38949	-5.48345	-2.94459	-3.15856	-2.96324	-2.63818	-3.31026	-2.72114	-3.35811	-2.45816	-2.48916	-2.79094	-2.53264	-4.14388	-2.27268	-2.80887	-3.24091	-5.01128	-2.52801	-4.31589	-2.80354	-4.72231	-3.44608	-3.76971	-3.65156	-5.40501	-3.27273	-2.76592	-3.8975	-2.61021	-2.99193	-4.06472	-2.98835	-5.20942	-5.8283	-5.08411	-5.55962	-4.89091	-5.17481	-5.01285	-3.5116	-3.3666	-3.17613	-3.62908	-3.65774	-3.99117	-2.82238	-2.6375	0.874185	-3.35122	-2.78943	-3.12724	-3.18939	-3.78331
Q99985	SEM3C_HUMAN	SEMA3C	Semaphorin-3C	5.7616	-3.43933	-3.11014	-2.88152	-2.63236	-5.39136	-2.36396	-3.40837	7.30954	-3.46506	-3.3978	-3.53882	-3.19741	5.61915	-4.42792	-4.30523	-2.77308	-4.34055	-3.26713	-4.99879	-4.59386	-5.09994	-2.79358	-3.40982	-2.66581	-2.89263	-2.89559	-4.23927	-4.11123	-5.0539	-3.54447	-3.35718	-3.39837	-2.62739	-3.62298	-2.56504	-2.80907	-2.87677	-2.99661	-4.90854	-4.23195	-2.42149	-5.21368	-3.51595	-4.61921	-5.62074	-3.68918	-2.88949	-2.77646	-3.29944	-3.35271	-4.38806	-4.07683	-3.11006	-4.16484	-3.89661	-5.06398	-3.1882	-3.13032	-5.23793	-4.52022	-3.94561	-2.81502	-4.68133	-2.74855	-4.25821	-3.94531	-5.72597	-5.21104	-3.41284	5.95122	-3.47606	-3.91016	-2.87327	-2.94063	-2.5978
Q9Y2T7	YBOX2_HUMAN	YBX2	Y-box-binding protein 2	-4.45071	-4.1809	-2.508	-2.23188	-3.62594	-3.09787	-2.33135	-2.63061	-2.50756	-2.66586	-4.95012	-2.34835	-2.49406	-4.26385	-3.10868	-2.36899	-4.87229	-3.24802	-3.06924	-4.41467	-2.94209	-3.50071	-2.84838	-5.41112	-2.43896	-5.36155	-2.28323	-2.60281	-3.07746	-3.36424	-4.34781	-2.30905	-3.05226	-2.72081	-2.75749	-3.12093	-2.78037	-3.07149	-2.63398	-4.1953	-3.30313	-3.8766	-4.01716	-3.8098	-4.34905	-5.87434	-4.11583	-3.76908	-3.08325	-2.87632	-4.04294	-5.02815	-3.63114	-5.33542	-3.34621	-4.27708	-3.17353	-4.30974	-3.03315	-3.20354	-4.44506	-4.74427	-2.74426	-2.93347	-3.34557	-3.40705	-3.42944	-4.49473	-4.99607	-3.31175	-4.57708	-4.0673	-5.60434	-3.95641	-3.56741	-2.44411
P22531	SPR2E_HUMAN	SPRR2E	Small proline-rich protein 2E	-2.85048	-2.52677	-3.12164	-3.944	-5.06842	-3.02033	-4.67473	-2.99144	-2.72136	-2.69165	-2.16503	-5.45606	-3.14033	-4.39993	-4.17519	-2.87047	-3.95021	-3.19584	-2.73159	-4.05913	-2.98135	-5.00865	-4.60888	-4.40096	-5.44254	-2.99932	-3.19523	-2.60526	-2.94642	-3.65278	-2.63699	-2.25918	-3.99707	-4.43104	-3.69996	-2.90267	-3.36344	-5.40012	-3.53458	-3.00513	-3.3837	-3.47234	-3.0269	-2.75886	-3.23048	-3.93251	-3.19578	-4.01974	-5.47521	-2.60103	-5.02725	-2.94161	-3.20518	-2.88078	-3.78547	-2.61855	-2.89559	-4.02895	-4.40727	-2.53299	-2.51032	-3.54506	-2.98388	-2.63188	-4.04114	-2.87741	-4.2459	-3.76339	-3.40147	-3.41928	-2.7554	-3.68334	-4.0508	-4.83277	-3.51573	-3.38634
B1AN48;Q9UBC9	B1AN48_HUMAN;SPRR3_HUMAN	SPRR3	Small proline-rich protein 3 (Fragment);Small proline-rich protein 3	-3.32647	-4.44145	-3.02554	-4.59575	-5.18091	-4.48769	-2.66146	-3.83156	-2.85281	-4.08638	-2.1456	-2.8146	-3.24783	-2.85977	-4.49955	-2.51496	-5.34197	-5.10668	-4.13625	-3.06507	-4.65902	-4.025	-3.79453	-4.60076	-2.78587	-2.72672	-3.51606	-4.34899	-2.50368	-2.96895	-3.16693	-3.1464	-2.72368	-4.00657	-2.9608	-2.56199	-2.82466	-3.39874	-2.45638	-3.39373	-4.07862	-2.41607	-2.92576	-2.71312	-4.07136	-3.61558	-4.16429	-2.94531	-4.91611	-4.9688	-3.71605	-3.04528	-3.92508	-4.48619	-3.30697	-3.4758	-4.42638	-3.92608	-2.94843	-3.19629	-4.97224	-4.17112	-3.28498	-3.40736	-3.00375	-4.94928	-4.73623	-5.7061	-3.12318	-5.35932	-3.15441	-3.6035	-2.73776	-4.77838	-3.11474	-2.57452
P07476	INVO_HUMAN	IVL	Involucrin	-2.96457	-2.96876	-3.00536	-2.2574	-4.22751	-2.2834	-2.37218	-2.68305	-3.65463	-2.58087	-4.99329	-2.61013	-2.51483	-2.48255	-2.56445	-3.57425	-2.62995	-4.43264	-5.09871	-4.24703	-3.28267	-4.49117	-3.94373	-3.77505	-2.49103	-3.01222	-3.19302	-2.54957	-5.10695	-3.00611	-2.59455	-2.28456	-3.06204	-4.47452	-2.98874	-2.92208	-2.64005	-3.06009	-4.55115	-3.37724	-3.88339	-4.57148	-4.722	-4.83849	-5.26662	-3.37742	-3.25215	-5.55046	-2.8209	-2.9291	-3.33615	-3.66245	-4.57066	-3.13856	-5.1268	-3.69093	-3.93642	-3.59913	-2.74494	-3.33186	-4.38738	-4.17587	-5.02768	-2.79961	-2.85103	-2.95776	-5.41004	-6.0587	-3.20339	-4.53154	-4.29348	-2.66657	-4.85105	-2.62261	-2.82372	-3.22749
Q08188	TGM3_HUMAN	TGM3	Protein-glutamine gamma-glutamyltransferase E	-2.73572	-2.90568	-4.23962	-3.22948	-2.08625	-2.82742	-2.89955	-4.33329	-2.44835	-2.33588	-3.00516	-3.32571	-2.98058	-5.20729	-3.24507	-3.32449	4.83376	-2.50507	-2.98106	-3.05464	-5.32347	-3.08305	-3.80348	-4.92414	-3.63731	-3.69812	-3.10982	-2.83816	-3.29455	-2.86657	-2.72398	-2.75345	-2.53772	-2.32857	-3.76068	-2.61088	-4.30967	-3.34576	-3.09187	-4.88796	-5.40342	-3.84211	-3.03032	-5.05773	-3.08881	-5.20831	-3.84528	-2.85574	-3.88843	-4.25509	-2.87658	-4.1132	-3.20425	-2.70176	-5.89699	-2.90549	-3.03849	-5.52401	-5.14996	-3.69278	-3.8007	-3.62861	-4.03549	-3.13075	-2.61609	-4.85282	-3.19714	-3.60806	-4.43888	-3.28631	-2.83351	-3.58457	-5.12484	-3.87049	-4.20977	-2.88069
P22528	SPR1B_HUMAN	SPRR1B	Cornifin-B	-3.86377	-3.4451	-3.49961	-2.55329	-2.59631	-3.46566	-2.55265	-2.55821	-3.27412	-3.20069	-2.7616	-4.67999	-3.19437	-2.73491	-2.90285	-2.68028	-2.7469	-4.62179	-5.0623	-3.5514	-3.82783	-3.8716	-3.99586	-4.80357	-2.45468	-2.79445	-4.36818	-2.76528	-4.45813	-3.40326	-4.07895	-2.29813	-3.17179	-3.02086	-3.74081	-2.55203	-2.48402	-3.78554	-3.1359	-3.91945	-3.15961	-5.51585	-5.24189	-3.06174	-2.91288	-4.52015	-3.93969	-5.11538	-5.01928	-3.15101	-4.46849	-4.49235	-3.3473	-2.73025	-3.4942	-3.33408	-3.22429	-3.90364	-2.6859	-3.10634	-2.90101	-4.54986	-5.54537	-3.64349	-2.86694	-3.10756	-5.26816	-3.02449	-3.08947	-3.00238	-4.44791	-2.50907	-3.31298	-2.59966	-2.69547	-2.267
Q8N1N4	K2C78_HUMAN	KRT78	\Keratin, type II cytoskeletal 78\""	-2.19218	-5.28823	-2.92175	-2.96758	-3.1197	-2.68944	-3.31365	-2.5515	-4.87938	-2.29906	-4.26133	-2.54687	-2.56907	-4.11626	-2.89067	-3.60904	5.68982	-3.41928	-5.31953	-5.46224	-4.30388	-2.94645	-3.67517	-3.07099	-2.57237	-3.80477	-2.74977	-2.82598	-4.60788	-3.12466	-4.95946	-2.3728	-3.41371	-2.77639	-3.42721	-2.62056	-3.70845	-4.49123	-4.99742	-4.19601	-3.99648	-4.25294	-4.8285	-4.24995	-2.89783	-4.57373	-4.276	-5.04996	-5.80568	-3.87053	-4.37514	-2.56754	-4.69601	-3.93412	-5.85334	-3.136	-3.74207	-3.38599	-3.74657	-3.2933	-5.08749	-4.24517	-3.1312	-3.57574	-3.20661	-2.79566	-3.03979	-5.38347	-3.13031	-2.64823	-2.86038	-2.97449	-3.70395	-2.5599	-2.92729	-2.4628
A0A087WZ41	A0A087WZ41_HUMAN	MTRF1	\Peptide chain release factor 1, mitochondrial (Fragment)\""	-3.18943	-3.28978	-2.49615	-2.60519	-3.74188	-2.70568	-3.12222	-2.8012	-2.76564	-4.52639	-2.5593	-2.43053	-2.94741	-3.26843	4.53664	-3.00383	-3.77568	-4.34379	-2.86466	-3.43733	-3.19416	-2.95745	-3.36708	-4.84616	-2.89843	3.68873	-5.02838	-2.67258	-3.44726	-3.75439	-3.44469	-4.11951	-2.41976	-2.75402	-4.51552	-5.15028	-2.28367	-3.2608	-4.51844	-4.16385	-2.70897	-2.89039	-5.3671	-4.56486	-3.48797	-3.48287	-5.34177	-3.63268	-3.35329	-3.31517	-2.94157	-4.53983	-3.60807	-4.71242	-2.9526	-5.07202	-3.44916	-3.23561	-2.92069	-5.14552	-3.11791	-4.07348	-2.96414	-5.63962	-3.79025	-2.85108	-3.72663	-3.28226	-4.14707	-2.45795	-2.67128	-2.53574	-5.72294	-5.5791	3.39903	-4.90905
Q9BQG2	NUD12_HUMAN	NUDT12	Peroxisomal NADH pyrophosphatase NUDT12	-4.0471	-4.85887	-2.88753	-3.77445	-4.07924	-2.55228	-3.12915	-2.41803	-2.50737	-4.53586	-2.38512	-3.61168	-2.60082	-2.72033	-3.11282	-3.05659	-4.16416	-4.65008	-3.54126	-2.96562	-3.02725	-4.29314	-5.07925	-3.04088	1.76139	-3.22467	-2.56692	-3.66249	-2.96028	-3.76613	-3.3488	-2.54122	-2.62411	-3.1258	-4.13361	-3.8638	-3.03062	-2.71303	-5.32942	-5.38931	-4.79771	-2.6459	-4.10615	-3.43129	-3.27682	-3.39267	-3.82263	-4.01524	-2.87035	-3.10397	-3.3883	-2.69074	-3.51191	-4.17394	-3.14145	-3.85622	-3.19879	-3.21515	-3.77218	-5.7691	-3.68866	-5.8745	-4.68874	-4.83756	-5.35528	-4.5476	-5.75787	-3.56426	-3.44195	-4.82693	-2.94938	-2.95586	-4.06656	-3.96099	1.51628	-2.5031
H0YHG0	H0YHG0_HUMAN	0	Uncharacterized protein (Fragment)	-2.32529	-3.51751	-3.44835	-3.53338	-2.06424	-4.37324	-4.52211	-2.44284	-3.48657	-5.57892	-4.45065	-2.36631	-3.60075	-4.61807	-3.30713	-3.00929	-4.05343	-3.16372	-3.64518	-3.89432	-3.28914	-3.74165	-3.11469	-4.05378	-3.14136	-3.39557	-3.75931	-4.92374	-2.78246	-2.45373	-3.94727	-2.50729	-4.08423	-2.25271	-2.97555	-3.74038	-2.43451	-2.87459	-4.55447	-4.07215	-2.94475	-4.38878	-3.11601	-5.21697	-3.20513	-6.13184	-4.20422	-3.59077	-3.15599	-3.65937	-3.19349	-2.65089	-3.28325	-4.7615	-4.92484	-3.94487	-2.69996	-3.98626	-2.94169	-2.59159	-3.22109	-4.74269	-5.75371	-5.05268	-3.53407	-4.15584	-3.1763	-3.12365	-3.31288	-2.32897	-3.33229	-3.29312	-3.56737	-3.23744	-0.116503	-2.52883
C9IYV6;C9JPE5	C9IYV6_HUMAN;C9JPE5_HUMAN	FAM49A	Protein FAM49A (Fragment)	-2.97614	-2.78016	3.79542	-2.8921	-2.84599	-3.00896	-2.68044	-3.71895	-2.59265	-2.88728	-3.86721	-2.52943	-3.00807	-3.0409	-4.19702	-2.5799	-2.7378	-2.92906	-3.32117	-3.18581	-4.13502	-2.92406	-5.63134	-4.99614	-4.35439	-2.83932	-5.081	-3.43879	-3.98391	-2.26138	-5.2914	-2.41055	-3.53069	-2.81443	-3.15281	-3.11929	-2.26219	-3.27937	-3.06776	-3.81819	-4.74976	-2.73528	-3.64361	-5.05702	-5.65011	-3.60565	-4.34229	-4.33266	-2.89717	-4.46333	-4.67343	-2.81688	-5.35903	-4.68326	-4.88599	-2.64722	-2.77175	-4.33071	-3.61264	-4.8546	-5.47727	-3.1373	-2.58895	-5.08323	-5.28872	-3.96225	-4.96599	-3.30209	-3.57762	-3.12465	-4.67618	-2.64065	-2.7509	-4.59979	-3.89541	-2.62996
B7Z9U0;Q9UFF9	B7Z9U0_HUMAN;CNOT8_HUMAN	CNOT8	CCR4-NOT transcription complex subunit 8	-2.18571	-4.18171	-3.05166	-3.76287	-2.11117	-2.33137	-3.92695	-3.23421	-2.84231	-2.95642	-3.58069	-2.66204	-2.74794	-5.07144	-3.40849	-3.2318	-4.07247	-2.76471	-3.52018	-3.98228	-3.67604	-2.87182	-4.99513	-2.89399	-2.97362	3.30617	-2.33377	-3.21525	-4.11643	-2.94717	-5.44511	-2.86354	-2.5859	-2.24977	-3.24404	-4.95179	-3.66721	-3.85095	-2.2166	-2.75759	-3.93693	-3.0767	-2.82204	-2.83738	-4.3048	-3.35316	-3.47002	-4.94972	-3.43756	-3.07828	-3.56986	-3.78967	-4.62674	-2.73277	-3.13729	-5.06057	-4.18241	-3.27099	-3.2971	-3.9971	-3.73345	-3.73048	-4.32293	-3.7672	-2.95484	-3.59004	-4.90984	-3.51542	-3.61658	-4.94442	-2.98006	-2.78072	-4.06292	-5.71741	-3.02064	-2.67721
Q13835	PKP1_HUMAN	PKP1	Plakophilin-1	-3.11653	-3.04687	-2.77953	-3.38925	-4.39219	-4.00469	-4.61824	-2.942	-2.10421	-2.81798	-2.9947	-2.81409	-2.60139	-2.91996	-2.91121	-3.0676	5.06144	-2.91858	-3.74223	-3.17314	-3.35492	-2.90622	-3.84105	-5.27647	-2.48335	-5.55579	-2.3578	-4.22668	-5.45838	-2.66587	-3.64002	-3.16068	-4.98002	-4.70367	-4.23128	-3.93485	-5.24741	-4.53579	-4.13494	-3.99398	-3.83905	-2.78205	-4.96289	-2.6538	-5.54909	-3.59979	-5.89293	-5.07396	-5.40045	-3.1164	-3.5434	-4.37299	-3.65275	-4.0625	-3.09204	-3.07083	-3.86301	-3.39716	-3.43007	-3.22576	-5.60379	-4.22706	-2.99242	-2.691	-4.0175	-3.36766	-5.58819	-5.71839	-4.23781	-2.29831	-3.68777	-2.73426	-3.03416	-5.55864	-3.60102	-3.25115
H0YKX0;Q96EP0	H0YKX0_HUMAN;RNF31_HUMAN	RNF31	E3 ubiquitin-protein ligase RNF31 (Fragment);E3 ubiquitin-protein ligase RNF31	-3.08232	-3.26401	-3.04631	-4.92142	-2.85613	-3.51171	-2.32579	-2.75909	-2.59827	-2.86421	-3.84704	-4.48995	-5.21312	-3.01961	-2.59158	-2.2791	-2.7015	-3.49276	-3.41186	-3.24699	-2.96691	-3.47447	-3.02495	-2.69762	-2.79658	-3.33798	-2.48794	-2.80879	-2.78768	-3.98834	-3.69552	-2.46598	-2.42056	-2.59984	-3.48606	-2.55881	-2.50566	-2.407	-3.75036	-3.31916	-2.82055	-3.92746	-4.81061	-2.96367	-3.90253	-3.10968	-4.41341	-2.62532	-2.84579	-5.22447	-3.60892	-2.764	-3.99953	-5.89423	-3.52137	-3.47699	-3.53511	-3.65151	-3.76499	-3.57513	-2.53907	-5.18432	-2.84446	-4.20485	-4.70625	-5.29547	-4.12273	-4.59246	-3.26856	-5.22878	-2.89699	-2.92606	-4.59497	-2.78389	-4.97197	-2.41379
E9PQY2;Q9NQP4	E9PQY2_HUMAN;PFD4_HUMAN	PFDN4	Prefoldin subunit 4	5.00267	5.85264	6.08521	5.34196	5.46473	6.45438	6.07018	6.09352	5.38789	7.11102	4.04953	5.2574	2.49988	-3.47086	-3.59801	-2.52412	-3.12174	-5.61968	-2.83516	-4.87763	-4.04648	-4.47791	-5.80603	-2.58045	-2.706	-2.5504	-3.43666	4.35487	3.44841	-2.55448	-2.6328	-3.6176	-2.41015	-2.91627	-2.36891	-2.95561	-3.09925	-5.54514	-2.82651	-2.62125	-3.62079	-2.63525	-3.15701	-2.71638	-3.24426	-3.31492	-4.30243	-3.75752	-4.20222	-2.85713	-4.84841	-2.96974	-3.47372	-4.72141	-4.49349	-3.55934	-3.79551	-3.02195	-3.04067	-3.071	-3.39833	-3.6951	-4.27043	-2.84195	-3.58173	-3.79884	-3.83795	-3.37011	-2.69555	-2.6668	-2.65224	-5.7434	-4.89877	-2.70193	-2.74995	-2.49331
P25815	S100P_HUMAN	S100P	Protein S100-P	-2.56819	-3.83075	-3.09021	-3.58562	-2.06613	-4.81319	-3.64926	-2.90354	-4.00338	-3.97806	-3.77688	-2.89996	-2.57869	-2.94155	-3.57204	-4.76554	-4.06596	-3.9624	-3.5633	-3.20349	-5.5964	-5.92371	-5.78794	-2.66179	-2.37365	-4.21769	-4.38121	-2.7638	-2.50794	-3.99946	-4.66471	-3.58096	-4.09206	-2.689	-2.51416	-3.20902	-2.32175	-4.33967	-2.9787	-3.92868	-5.21608	-2.37697	-3.87943	-2.78496	-4.28212	-4.13643	-4.40264	-5.0535	-2.81016	-5.19944	-3.42371	-4.2024	-3.68976	-2.98126	-3.2551	-2.63736	-3.00626	-3.83684	-2.83461	-3.17206	-4.28831	-3.75576	-2.79534	-4.4949	-2.85391	-2.81168	-4.0853	-3.92917	-4.6441	-2.77407	-4.56267	-2.69938	-2.96158	-2.76265	-4.64894	-2.89833
K7EQL6;Q8NFA0	K7EQL6_HUMAN;UBP32_HUMAN	USP32	Ubiquitin carboxyl-terminal hydrolase 32	-3.59404	-4.44539	-2.71145	-2.21278	-2.58963	-2.86903	-3.41135	-2.86329	-5.08315	-3.36441	-2.85709	-4.61231	-2.41278	-2.73393	-3.19915	-3.21944	-2.82953	-4.03766	-5.6677	-3.17354	-3.50767	-3.14826	-3.43853	-2.72407	-5.18001	-3.5616	-2.70383	-2.95744	-3.74465	-2.31989	-3.08788	-3.94636	-3.10779	-3.27528	-3.26121	-2.68579	-3.89005	-3.92409	-2.952	-5.00443	-4.36952	-2.73522	-3.88905	-3.61364	-3.39503	-5.00141	-6.28057	-5.48248	-2.89016	-3.27803	-4.33769	-3.49956	-3.85508	-3.43012	-3.05355	-5.25655	-3.45678	-3.06514	-2.81743	-3.86514	-3.51102	-3.74169	-2.97215	-3.98718	-5.34511	-4.1461	-3.51214	-3.62074	-3.96862	-2.69419	-2.93166	-2.6278	-3.1813	-3.6542	-4.19736	-4.84461
Q8WVV4	POF1B_HUMAN	POF1B	Protein POF1B	-3.52518	-3.66776	-4.24072	-2.28183	-4.28179	-2.39917	-4.59393	-3.4385	-3.42234	-4.78476	-3.91098	-5.15498	-3.13383	-3.38587	-3.59795	-4.10425	-3.16652	-2.73063	-2.90872	-4.22773	-3.31159	-5.31307	-3.71893	-3.39813	-2.49875	-3.98584	-4.39817	-4.58628	-4.34619	-2.65319	-3.87245	-4.52381	-2.81885	-2.53981	-3.9915	-2.55009	-3.88691	-3.02899	-3.12757	-3.82093	-3.16237	-2.95631	-5.31003	-3.48248	-4.61766	-2.94654	-3.41278	-2.8779	-3.34306	-2.72977	-2.85997	-2.6935	-3.87153	-3.20212	-3.53805	-3.8363	-4.12233	-4.32766	-4.01575	-3.26361	-3.6003	-3.8349	-4.2516	-2.87997	-3.16585	-3.95775	-3.64974	-3.77402	-5.42673	-3.92856	-5.27221	-2.70143	-3.33894	-3.10875	-2.64845	-4.16424
O76013	KRT36_HUMAN	KRT36	\Keratin, type I cuticular Ha6\""	-3.99251	-3.28084	-3.43674	-3.1503	-2.90508	-2.31335	-4.03587	-5.62015	-3.02283	-3.0731	-3.04481	-2.74515	-3.36278	-5.71768	-3.11638	-3.19617	-4.04182	-2.7406	-3.36219	-3.78302	-4.34784	-4.29888	-4.15612	-5.21648	5.51684	-2.63374	-2.68404	-3.01872	-3.46507	-2.33791	-2.73203	-4.79195	-3.2188	-5.42111	-3.4596	-3.27921	-5.39347	-5.05248	-2.23617	-5.07334	-2.47706	-4.19223	-4.57703	-3.5988	-3.11312	-3.98525	-4.04392	-3.68443	-4.32661	-2.93923	-4.98058	-2.70778	-4.83136	-4.07304	-4.35133	-2.81599	-4.46027	-5.06947	-3.64332	-4.32911	-2.58169	-3.89548	-2.74405	-4.41837	-4.87719	-2.90477	-3.92578	-2.84385	-3.37132	-3.04637	-5.34369	-4.19214	-4.11135	-2.83231	-3.78439	-2.72221
P47929	LEG7_HUMAN	LGALS7	Galectin-7	-4.29403	-4.05951	-4.52876	-2.42526	-2.11804	-3.84833	-2.86718	-4.34723	-4.09312	-4.36371	-2.54025	-5.4072	-2.80615	-5.44316	-4.01176	-5.4204	-4.21017	-3.30795	-2.79391	-4.4009	-3.68064	-5.32421	-4.75619	-2.87203	-2.6606	-2.61437	-2.32662	-2.56002	-2.85375	-2.83055	-3.78159	-2.83448	-2.39905	-3.59771	-2.59542	-3.28155	-4.73457	-2.4745	-2.56724	-4.11278	-4.06284	-3.5821	-4.08852	-3.07937	-3.73841	-3.97472	-3.1092	-3.18312	-4.03032	-3.06244	-3.21234	-2.72346	-3.04221	-4.90884	-4.9015	-2.78129	-3.54757	-5.64877	-2.93405	-3.61581	-3.00451	-3.82446	-3.23942	-2.71456	-4.69413	-2.90949	-3.59674	-5.0954	-2.89179	-3.35066	-4.49135	-2.58468	-4.19541	-3.28733	-5.41776	-4.53053
P36952	SPB5_HUMAN	SERPINB5	Serpin B5	-3.17278	-3.61242	-4.8455	-3.73129	-3.2164	-3.73692	-3.38735	-2.45275	-5.26657	-2.45179	-2.2728	-3.02211	-2.93744	-2.55152	-2.7118	-5.37493	-3.06963	-2.59963	-3.76545	-3.13231	-3.93067	-5.88935	-3.40383	-4.77643	-2.76737	-4.6429	-2.32151	-2.91785	-2.69857	-5.11803	-3.49922	-4.97305	-2.82253	-2.24872	-2.76468	-3.20623	-2.70035	-3.51104	-4.30159	-4.85872	-3.64796	-4.15665	-3.99453	-3.68812	-3.02906	-4.75119	-3.32184	-3.05905	-3.69469	-3.7229	-3.1892	-2.87406	-2.98267	-4.18283	-3.50249	-3.80981	-4.58919	-3.30314	-3.54833	-2.77121	-5.71947	-4.92363	-3.79562	-4.88962	-4.68149	-2.85773	-4.88126	-5.02089	-3.39351	-4.27727	-2.36662	-2.61313	-2.92252	-3.53887	-4.21125	-2.7626
P05089	ARGI1_HUMAN	ARG1	Arginase-1	-2.92019	-3.79096	-2.48728	-2.64263	-2.96689	-4.57087	-3.93425	-2.40721	-2.69512	-2.34403	-4.13313	-5.15824	-2.29062	-3.28179	-5.68791	-3.82045	-4.84768	-2.8929	-3.92249	-3.02008	-4.10049	-3.97661	-3.96171	-4.10985	-2.83466	-3.76027	-2.52184	-3.58306	-4.47078	-3.40414	-3.19863	-2.75116	-2.80652	-3.14241	-2.45466	-3.31315	-4.43325	-3.54623	-3.75415	-2.59357	-3.02907	-2.3916	-3.42552	-5.65636	-5.03001	-3.99416	-3.11625	-3.83093	-3.32754	-5.06387	-4.5383	-5.13439	-3.7165	-4.94216	-4.85349	-3.96514	-3.12833	-3.03307	-3.36756	-4.85801	-3.03985	-5.23398	-3.63542	-3.22939	-2.97035	-5.03857	-3.21138	-3.06072	-2.66553	-4.23567	-3.08705	-3.52965	-5.4395	-2.87535	-3.97122	-4.40296
P29508	SPB3_HUMAN	SERPINB3	Serpin B3	-3.67749	-4.12036	-2.51171	-2.9459	-2.57253	-4.871	-2.51053	-3.03144	-2.93437	-4.81799	-3.02325	-2.45633	-2.83868	-2.5137	-3.42148	-3.37499	-2.44106	-2.77579	-4.78186	-5.48191	-2.9673	-3.33205	-4.25858	-4.81732	-5.07003	-2.88798	-2.66537	-2.94458	-3.67116	-2.93924	-4.57128	-5.06139	-3.45837	-2.44614	-3.4324	-3.02792	-3.93363	-2.55022	-4.73675	-3.18693	-4.61653	-2.63658	-2.71393	-5.07909	-5.43119	-4.46535	-3.50266	-3.48597	-4.14564	-3.62512	-2.98723	-4.9165	-3.9711	-2.84199	-3.1385	-3.04126	-3.37144	-4.51372	-3.38481	-3.69614	-2.77288	-3.27803	-2.95892	-4.20383	-4.94404	-2.96536	-3.35439	-2.9652	-2.98186	-3.26347	-4.44588	-3.50187	-3.82619	-5.19466	-2.72314	-3.13986
Q9UGL9	CRCT1_HUMAN	CRCT1	Cysteine-rich C-terminal protein 1	-2.6805	-2.55005	-3.52753	-2.36526	-5.09021	-3.99243	-3.02613	-3.28024	-2.03717	-5.22671	-2.80362	-2.57956	-3.24111	-4.09443	-3.91004	-2.31575	-2.45003	-2.53489	-3.11921	-3.02707	-5.84949	-2.83222	-3.37446	-4.31185	-2.92283	-3.40048	-2.91581	-2.83836	-3.07605	-5.06196	-2.86115	-3.89628	-2.91405	-2.47012	-3.60507	-4.33027	-2.81525	-3.48812	-3.33158	-2.55271	-4.16268	-2.4768	-2.90923	-4.11886	-3.33218	-2.94057	-4.79129	-3.05531	-4.27525	-2.77664	-3.45274	-2.70793	-4.74325	-4.16702	-3.62025	-3.76805	-2.9642	-4.69749	-3.55394	-2.62426	-3.12645	-4.44568	-3.61719	-2.79974	-2.7138	-3.82387	-4.77507	-3.23566	-4.22993	-2.8612	-2.5267	-3.24266	-3.04736	-2.82843	-2.7704	-2.64816
O00204	ST2B1_HUMAN	SULT2B1	Sulfotransferase family cytosolic 2B member 1	-4.94339	-3.3437	-3.46178	-4.29906	-5.01815	-4.60109	-3.5825	-3.8138	-3.50128	-2.93665	-3.47143	-2.59299	-5.43175	-4.91163	-3.73617	-4.1232	-4.85229	-3.70606	-2.76039	-3.75218	-3.67996	-3.19154	-4.05731	-2.98256	-2.57197	-2.691	-2.73908	-3.19271	-2.81038	-2.94981	-4.91569	-4.27361	-2.9263	-2.29112	-2.72397	-2.63948	-2.3506	-4.10663	-3.80931	-4.23907	-3.3825	-3.05484	-3.25047	-3.6841	-3.09019	-5.90182	-3.51658	-3.62112	-3.89696	-3.53043	-4.47333	-2.70841	-5.09276	-3.66201	-3.01427	-5.04955	-5.0399	-3.36006	-3.12444	-3.30454	-2.54595	-4.95623	-4.16424	-3.79419	-5.4555	-4.27568	-3.55797	-4.41232	-4.12432	-5.44515	-4.18484	-3.23224	-2.81408	-3.25833	-4.5307	-3.07448
Q9HCY8	S10AE_HUMAN	S100A14	Protein S100-A14	-3.02708	-5.78572	-3.11858	-3.14481	-2.36503	-2.42525	-2.27856	-2.7857	-2.72132	-2.84074	-4.37732	-2.37285	-2.40545	-3.07509	-2.55832	-2.48951	-2.44511	-3.86651	-4.02109	-5.6803	-3.04739	-2.94606	-3.95978	-4.12322	-2.62255	-4.91481	-3.6709	-3.32823	-5.73257	-3.16193	-4.28297	-3.64308	-5.53349	-2.42578	-3.17049	-3.49681	-3.19847	-3.1583	-2.95289	-3.05346	-2.44567	-3.2091	-3.49637	-3.01957	-3.05684	-3.18634	-5.13374	-3.22483	-3.56599	-3.09305	-3.15331	-3.55848	-3.7128	-4.05354	-3.08257	-3.0219	-3.79509	-4.18621	-2.63237	-2.57938	-4.3525	-3.41753	-3.86319	-3.35477	-3.21885	-2.77678	-5.29473	-3.32672	-5.08956	-2.7735	-4.2714	-4.07983	-3.02147	-2.60858	-2.94225	-3.78589
P23490	LORI_HUMAN	LOR	Loricrin	-2.44154	-4.11908	-3.1891	-3.03881	-2.66582	-2.57246	-3.56568	-3.3598	-2.69471	-3.58998	-2.44302	-2.6787	-3.47052	-3.05242	-2.72198	-4.6979	-3.34037	-3.95549	-4.12108	-4.73952	-4.36366	-3.07594	-4.19521	-3.81951	-4.24709	-3.44355	-2.70504	-3.62345	-2.73099	-3.86563	-2.62898	-2.70065	-3.0864	-2.64766	-2.91692	-2.59701	-3.47175	-3.76526	-2.63671	-3.14175	-2.86058	-2.42494	-3.69199	-3.34497	-4.68904	-3.50144	-3.95757	-3.2103	-3.8404	-2.9122	-3.91439	-4.21032	-3.85778	-3.45653	-3.77718	-2.67778	-3.35443	-5.35941	-5.23734	-4.7308	-2.70894	-3.69276	-5.31922	-2.90726	-3.2736	-3.04118	-3.32958	-3.48931	-5.28904	-2.88968	-2.56109	-3.99207	-2.90419	-2.70106	-2.8562	-2.37937
K7EKI0;Q92817	K7EKI0_HUMAN;EVPL_HUMAN	EVPL	Envoplakin	-2.49426	-4.44038	-3.45326	-4.83449	-2.43746	-2.49068	-2.29587	-3.00464	-4.2059	-2.45173	-3.48286	-3.76924	-2.31371	-2.6624	-4.38293	-3.18725	-2.5342	-3.21804	-3.85942	-4.81054	-4.63674	-3.50793	-5.82676	-2.66191	-4.12218	-4.55837	-3.03536	-3.9817	-4.93681	-5.01874	-2.89617	-3.04829	-2.5717	-2.26388	-3.51642	-2.98588	-5.08362	-3.82788	-2.16591	-3.30443	-3.79439	-2.52824	-3.57071	-4.07023	-3.52579	-5.80523	-4.38688	-4.12099	-2.96771	-2.97497	-5.45158	-2.99673	-5.11125	-3.01506	-3.22126	-3.26118	-4.57514	-3.69679	-2.98863	-3.6501	-3.35289	-3.57854	-3.98288	-2.7645	-4.73514	-2.836	-3.06245	-3.17155	-3.23076	-4.18702	-2.46094	-2.48133	-2.65177	-3.21879	-4.01402	-2.29573
Q6ZVX7	FBX50_HUMAN	NCCRP1	F-box only protein 50	-2.87447	-2.64899	-2.98201	-2.52791	-2.08073	-2.59865	-3.83506	-3.55794	-3.83982	-3.48839	-2.11257	-2.32688	-4.12478	-3.61643	-2.69787	-3.28041	-3.37422	-2.93506	-4.70779	-3.68103	-5.28388	-3.25545	-3.21378	-3.72155	-4.30064	-2.78954	-4.02917	-2.59033	-2.85378	-3.45312	-3.28292	-4.61025	-3.52787	-2.29993	-3.21139	-3.20912	-3.6036	-2.61035	-2.23879	-2.59733	-3.56102	-3.43829	-3.30967	-3.23142	-3.80254	-6.08649	-5.66893	-3.94224	-2.94889	-5.15996	-2.93906	-3.42626	-3.48483	-3.08794	-3.14994	-3.42059	-2.72605	-3.26177	-2.7774	-3.4798	-3.24194	-3.14557	-3.92816	-3.14242	-3.63192	-4.32892	-3.05132	-3.77644	-3.02404	-2.80208	-2.4427	-5.68294	-2.92703	-4.75747	-4.66347	-3.43111
Q9Y446	PKP3_HUMAN	PKP3	Plakophilin-3	-3.10462	-2.85737	-4.19537	-3.21817	-4.57743	-2.71895	-2.98872	-2.64955	-2.4242	-2.45161	-2.51195	-4.0856	-2.64185	-5.37109	-3.89317	-3.6824	-4.28455	-4.29389	-3.4502	-3.26955	-3.62864	-3.17213	-3.21034	-3.40243	-3.58363	-2.91887	-3.1762	-2.95894	-4.31966	-4.14374	-3.02007	-2.47	-5.00581	-5.17785	-3.0632	-2.46586	-2.45801	-3.42302	-3.53636	-3.3795	-2.75854	-2.94478	-3.23323	-3.74642	-3.39215	-3.45123	-4.02763	-4.22798	-4.26201	-3.34771	-3.17232	-2.93506	-3.77428	-4.3259	-4.08269	-3.16541	-2.96024	-4.64327	-2.64295	-4.32434	-2.75612	-3.87849	-3.10162	-3.29202	-3.86649	-4.49151	-2.983	-3.88315	-3.50517	-3.09368	-5.63919	-2.64295	-4.04876	-3.98645	-3.55811	-2.50754
A0A1B0GVI3	A0A1B0GVI3_HUMAN	KRT10	\Keratin, type I cytoskeletal 10 (Fragment)\""	-2.43706	-3.58396	-4.88915	-3.542	-4.73576	-2.94278	-5.47443	-2.52106	-2.28332	-4.98763	-2.01137	-3.0107	-2.89332	-4.8711	-3.02853	-3.96203	-2.85024	-4.83557	-3.76406	-4.1934	-4.21511	-5.90138	-3.02164	-3.24558	-5.0514	-4.13069	-2.47153	-3.23705	-3.47341	-3.91812	-4.38216	-2.36215	-3.08521	-3.98075	-2.56221	-2.65209	-3.11218	-5.36435	-2.26253	-4.16906	-4.62859	-3.90677	-4.4363	-2.79071	-3.30922	-3.92354	-3.50955	-3.14634	-2.80996	-4.52249	-2.95018	-2.63007	-4.79154	-3.66793	-2.9937	-3.36835	-5.05048	-2.97565	-3.58373	-5.03398	-3.95488	-4.26404	-5.3153	-2.7568	-3.35541	-2.79134	-3.68871	-5.74593	-3.48374	-2.64513	-2.61227	-2.47976	-4.94004	-3.65144	-5.06833	-2.54397
P35321	SPR1A_HUMAN	SPRR1A	Cornifin-A	-3.32543	-2.99009	-5.23066	-2.93065	-2.14289	-2.77446	-4.1781	-2.87153	-4.72896	-2.56828	-3.16029	-3.59589	-3.08999	-3.33558	-3.17752	-2.33085	-4.3368	-2.80867	-3.19635	-3.12126	-4.19355	-5.07471	-2.91358	-2.62536	-4.30919	-4.16084	-3.45195	-3.24288	-3.55863	-2.87992	-2.61725	-3.08359	-3.91457	-4.35284	-2.90052	-4.04866	-2.24506	-2.93744	-2.42492	-3.23099	-3.70108	-4.75805	-3.41916	-2.66139	-2.97773	-3.25005	-6.14269	-2.76278	-4.75205	-4.34234	-3.29431	-2.62775	-3.32522	-3.82461	-3.52042	-3.24369	-3.44839	-4.68667	-3.41283	-3.05014	-3.35687	-3.61691	-2.76905	-3.57404	-2.65027	-3.39795	-4.12673	-3.39855	-4.16589	-2.78925	-4.18266	-3.26202	-2.71139	-5.14731	-3.73086	-4.75201
H7BYS2;H7C004;P05120	H7BYS2_HUMAN;H7C004_HUMAN;PAI2_HUMAN	SERPINB10;SERPINB10;SERPINB2	Serpin B10 (Fragment);Serpin B10 (Fragment);Plasminogen activator inhibitor 2	-2.95015	-3.59244	-2.78414	-3.03024	-2.92734	-3.36889	-2.31048	-2.51277	-2.68874	-2.84859	-2.68019	-2.63997	-3.03435	-4.63514	-3.11197	-2.43861	-2.72264	-2.85452	-5.81795	-4.62002	-3.87308	-5.54643	-3.0165	-2.98641	-3.54109	-3.75641	-3.51037	-2.5463	-2.98392	-3.40596	-3.36505	-2.4154	-2.95651	-4.74308	-2.51986	-3.11254	-2.55787	-4.50993	-3.05083	-3.01652	-2.65204	-3.50701	-5.99334	-2.98698	-3.69351	-3.01184	-4.1328	-2.74369	-5.76001	-4.66673	-3.8627	-4.4769	-5.10419	-2.761	-3.8702	-3.84933	-2.7167	-4.58017	-2.68526	-4.18761	-4.98234	-3.89194	-3.61121	-5.78615	-3.61376	-2.78057	-2.96061	-3.20909	-3.56849	-2.34865	-4.1565	-3.73399	-4.46501	-2.51172	-3.18315	-2.66632
Q9NX78	TM260_HUMAN	TMEM260	Transmembrane protein 260	-4.35487	-3.11333	-4.70902	-3.0458	-2.96613	-3.04132	-2.57697	-2.59117	-2.57419	-5.14485	-2.3486	-3.56382	-2.87457	-3.28037	-2.77825	-2.52697	-4.71501	-4.50822	-4.13523	-2.93159	-5.02569	-3.74148	-3.82379	-2.59362	-4.72927	-2.63324	-5.36083	-3.45902	-2.53749	-2.54496	-3.65573	-2.32123	-2.68334	-2.45908	-2.97695	-4.00039	-2.37457	-3.94477	-3.30354	-2.55884	-3.72529	-2.97243	-2.8372	-3.04827	-3.55103	-4.20759	-3.16629	-3.53778	-3.82915	-2.64964	-2.8685	-3.88852	-4.84583	-4.15096	-3.1624	-3.13083	-4.37053	-3.49169	-2.84434	-2.64432	-3.34429	-4.08701	-2.68141	-5.22835	-3.41481	-3.49537	-3.24858	-4.39852	-4.34553	-4.33925	-3.55271	-4.49068	-2.60021	-4.11	-2.61006	-2.72923
Q02818	NUCB1_HUMAN	NUCB1	Nucleobindin-1	-3.70942	-2.78463	4.08559	-3.37178	-2.70047	-3.10655	-3	1.53309	3.9576	-2.49335	-3.73363	-2.41832	-3.88588	-3.93048	-4.39757	-2.77294	-3.35228	-3.43439	-4.54927	-3.65814	-5.14323	-3.11385	-4.78757	-2.74313	-2.88662	-4.49896	-2.61279	-4.54444	-2.84021	-3.25057	-4.5062	-3.32833	-3.25673	-3.37629	-2.42574	-2.61576	-3.59287	-4.33759	-2.14553	-4.68447	-3.56383	-2.59978	-3.07101	-3.16655	-3.974	-3.3693	-5.60545	-4.07764	-3.47073	-3.18869	-4.49447	-5.44399	-3.54527	-4.00169	-3.2707	-3.11482	-2.74987	-3.94519	-2.77105	-3.46925	-5.14729	-3.24029	-2.76661	-3.28601	-3.73246	-5.86039	-3.66164	-3.01081	-3.02958	-5.23608	-3.04698	-5.35675	-2.75319	-2.99705	-5.4781	-2.82151
P06732	KCRM_HUMAN	CKM	Creatine kinase M-type	-2.47228	-2.59666	-3.78336	-3.06428	-2.47781	-4.00028	-2.35891	-3.0545	-2.67757	-3.88073	-2.15851	-5.26471	-3.51551	-2.61673	-2.87748	-2.86383	-4.64319	-2.49716	-3.5534	-3.39844	-3.72961	-3.66045	-3.04229	-3.77615	-4.36416	-4.37986	-4.1654	-4.91689	-5.7634	-2.64304	-3.16292	-3.51811	-2.93871	-5.15638	-3.33485	-3.84235	-2.25136	-3.29387	-3.04828	-2.67622	-3.88317	-4.31139	-2.95767	-4.56916	-3.73147	-3.26458	-4.20549	-5.5484	-3.28997	-3.30031	-3.43096	-2.84721	-3.64616	-3.5331	-3.00268	-2.91026	-2.83433	-3.66501	-3.10576	-4.07479	-3.12218	-3.69748	-4.19077	-3.02089	-2.93131	-2.89242	-4.08721	-3.00116	-3.27474	-3.6477	-3.35919	-3.1025	-3.87838	-2.63325	-3.1027	-4.72413
P15259	PGAM2_HUMAN	PGAM2	Phosphoglycerate mutase 2	-3.36484	-3.18307	-2.43253	-3.99166	-2.52177	-4.24308	-2.40254	-4.92065	-2.19539	-3.4758	-5.09265	-4.29897	-2.58658	-4.35139	-3.16514	-4.24686	-2.66538	-3.27427	-2.99166	-3.29387	-4.02945	-4.81036	-3.52671	-3.26453	-3.74977	-2.77265	-2.47492	-4.25754	-2.49756	-2.88249	-2.93805	-2.57844	-3.72329	-2.65635	-2.94619	-3.02779	-2.82714	-2.58978	-3.48456	-3.48122	-4.82493	-5.09882	-3.10004	-4.04066	-2.78654	-5.80645	-3.88687	-3.79647	-5.09676	-5.42785	-3.49742	-5.58149	-3.56149	-5.37994	-5.90886	-3.68623	-4.32699	-4.3717	-2.71887	-2.83505	-2.61734	-4.68024	-4.44844	-3.95401	-3.99307	-4.81743	-4.08711	-3.90935	-3.94647	-3.73557	-2.94573	-2.62125	-3.3776	-4.95771	-2.98095	-2.62917
Q9BY43	CHM4A_HUMAN	CHMP4A	Charged multivesicular body protein 4a	-2.3368	-2.81403	-3.12385	-2.22532	-1.11685	-2.81508	5.46817	1.90336	3.69204	4.24443	-2.8858	3.53582	3.06762	-1.75791	-3.23666	-2.23101	-3.66867	-2.9658	-3.89804	-4.26202	-3.24739	-3.41917	-3.51747	-2.87027	5.09552	4.34526	-2.51305	6.44701	4.48961	3.8755	-3.00085	3.16577	-4.81071	-3.15254	-2.83285	-3.56359	-2.82934	-2.37253	-3.23922	-3.59869	-4.85613	-3.59988	-4.03628	-3.25819	-5.03865	-2.95794	-3.61644	-3.2359	-3.81003	-3.41337	-3.84746	-4.31295	-3.94718	-3.23156	-4.24524	-2.74135	-5.40591	-3.49339	-3.26757	-3.61254	-3.36432	-3.21518	-3.31171	-4.15708	-3.80482	-4.3297	-3.72124	-2.8767	-3.26482	-3.10696	-2.60353	-4.28752	-3.24348	-4.47911	-3.30181	-4.63717
Q66LE6	2ABD_HUMAN	PPP2R2D	Serine/threonine-protein phosphatase 2A 55 kDa regulatory subunit B delta isoform	-3.9032	-2.72047	-3.22398	-3.36855	-2.25765	-2.30195	-3.66307	-2.39685	-2.25373	-4.28956	-3.23028	-3.33336	-2.97611	-3.23607	-2.73856	-5.03535	-3.57918	-3.0752	-3.17527	-5.29414	-5.9753	-2.94194	-2.91464	-2.58711	-3.93334	-3.02544	-3.49193	-3.715	-4.41056	-3.01713	-2.82973	-2.58301	-3.62943	-3.38278	-2.37812	-3.48068	-4.29926	-3.93276	-5.01544	-3.13441	-2.43008	-3.04326	-2.73425	-4.71485	-4.12643	-3.69459	-5.38828	-3.31239	-2.83997	-3.92726	-5.24112	-3.94398	-3.79786	-4.8736	-3.65579	-3.72608	-4.1614	-3.37106	-2.82544	-2.61505	-2.7662	-5.6381	-2.69644	-3.87037	-2.94505	-3.65077	-4.3681	-3.46537	-3.30341	-3.14293	-4.86803	-3.85701	-5.22869	-4.81071	-3.13236	-2.33576
Q9UKB3;S4R3E2	DJC12_HUMAN;S4R3E2_HUMAN	DNAJC12	DnaJ homolog subfamily C member 12	-2.28425	-2.75416	-3.96571	-3.61816	-4.73968	-3.72178	-5.02949	-2.39081	-2.16633	-2.88019	-2.04981	-2.26743	-3.29273	-3.44873	-3.05363	-3.25855	-5.53276	-2.56841	-4.18909	-3.26073	-3.87859	-3.77245	-3.16131	-4.94452	-3.56641	-3.08115	-3.37623	-3.3437	-3.48453	-4.3114	-5.53524	-2.24075	-3.65035	-2.97165	-3.11288	-3.90335	-2.25272	-3.17663	-4.48998	-3.24063	-3.02633	-2.65852	-2.79452	-3.33239	-3.19387	-5.15518	-5.61293	-2.98593	-3.99512	-3.91671	-4.23585	-3.02752	-3.58505	-3.32034	-2.9543	-4.53958	-5.78352	-3.16976	-3.23962	-2.7907	-5.48732	-4.69549	-4.7183	-2.67639	-4.63377	-4.25341	-4.06047	-2.82935	-3.05384	-2.37011	-2.41731	-3.14811	-3.56838	-3.87883	-5.35333	-2.27093
H3BLX4;Q96JM2	H3BLX4_HUMAN;ZN462_HUMAN	ZNF462	Zinc finger protein 462 (Fragment);Zinc finger protein 462	-2.64287	-3.29201	-4.02025	-3.58542	-2.53741	-2.67944	-3.94117	-5.4479	-2.27183	-3.40588	-1.26553	1.51822	-0.249295	-0.894867	-3.22147	2.76078	-4.4318	-3.33025	-3.41263	-4.84026	-3.17945	-3.90669	-2.9085	-2.95733	-2.49033	-4.39412	2.86195	1.06538	-4.05381	-2.52497	-2.71937	-2.42549	-3.62221	-3.64303	-2.91071	-4.34508	-2.25722	-2.39192	-2.15639	-2.53589	-4.87229	-2.87183	-4.28083	-5.72393	-3.06382	-3.09408	-3.67411	-4.71344	-2.96452	-2.75204	-3.08582	-5.24429	-3.3028	-2.85679	-6.12731	-2.69714	-4.09104	-3.28574	-3.06353	-4.92817	-2.69931	-4.38971	-3.38423	-3.57292	-3.66164	-4.62839	-3.21539	-3.99154	-3.58632	-2.75101	-2.68939	-2.78195	-3.91966	-4.10583	-2.61826	-2.96333
Q96BN2	TADA1_HUMAN	TADA1	Transcriptional adapter 1	-2.61662	-4.56656	3.87137	-3.20434	-4.07466	-3.59793	-3.10596	-2.69441	-5.24194	-3.45853	-2.00969	4.08893	-5.45488	-3.6247	3.31536	-2.61417	-4.66133	3.4051	-3.14648	-3.72178	-3.46831	-2.92876	-4.07162	-2.91205	-5.23137	-4.71038	-2.45529	-2.83499	5.35302	-4.04359	-4.57635	-4.31635	-2.41141	-4.4741	-2.99691	-3.36945	-3.45081	-2.44382	-3.40932	-3.05258	-5.10431	-4.11002	-4.9765	-2.81149	-5.0694	-3.49536	-3.42258	-2.90879	-2.86776	-5.54384	-5.33463	-5.80057	-4.45214	-3.02904	-3.9992	-3.57923	-4.03955	-4.14667	-4.94254	-3.68813	-2.54151	-4.2729	-2.94696	-4.39399	-3.88515	-3.62772	-3.11298	-3.17079	-5.47349	-3.01528	-4.16453	-5.15243	-2.70363	-3.08627	-3.31002	-2.38389
Q99471	PFD5_HUMAN	PFDN5	Prefoldin subunit 5	8.03708	6.26455	6.07393	6.89234	7.62364	6.73089	6.26888	6.16799	6.37994	5.27197	6.47947	7.25314	-4.15197	-2.84584	-5.1527	-2.78341	-5.5683	-4.05068	-4.49067	-3.07342	-3.60905	-3.2333	-3.82603	-3.16365	-2.76103	-2.93238	-3.50804	-2.77515	-2.59213	-2.47329	-2.88198	-2.90794	-5.12675	-3.0405	-4.45624	-3.24997	-4.05642	-4.26833	-3.12624	-5.46655	-2.9262	-2.41172	-5.44493	-2.7751	-2.75267	-3.33586	-3.57319	-2.79814	-3.1706	-4.47318	-4.02381	-4.21694	-5.88873	-3.07292	-5.16158	-3.53205	-2.73652	-2.96443	-3.60197	-2.94289	-2.98139	-3.39407	-2.60595	-3.14748	-4.06706	-2.82059	-3.35646	-5.78484	-5.66076	-2.67922	-2.84885	-2.90545	-4.69823	-3.37545	-5.29404	-2.53742
P07919	QCR6_HUMAN	UQCRH	\Cytochrome b-c1 complex subunit 6, mitochondrial\""	-2.31232	1.98957	5.5277	-2.20223	-2.90914	-0.175754	4.88541	-2.28901	3.96692	2.10334	-2.6766	3.16257	-2.91667	-2.88228	-3.27593	-2.36681	-2.46357	-2.91668	-3.09694	-3.96783	-4.64853	-5.93991	-4.89162	-2.86074	-3.7302	-4.70182	-2.54298	-4.3788	-4.61806	-4.36737	-2.71858	-2.94925	-2.59814	-4.51682	-3.8223	-4.74183	-2.9772	-2.42787	-3.55616	-4.52744	-4.80864	-3.04816	-4.52242	-2.72848	-3.30347	-3.66905	-5.06852	-3.36934	-3.53914	-3.67013	-3.81479	-2.92187	-5.46758	-3.01955	-3.34268	-3.04317	-3.01957	-3.81861	-4.22786	-5.06381	-3.23583	-3.4015	-3.00386	-4.13245	-3.53672	-3.80743	-3.15788	-4.07604	-2.72911	-3.22488	-3.511	-3.75016	-3.41113	-2.86826	-5.73105	-3.30602
K7ENE5;O00115	K7ENE5_HUMAN;DNS2A_HUMAN	DNASE2	Deoxyribonuclease-2-alpha (Fragment);Deoxyribonuclease-2-alpha	-5.1074	-2.95921	-0.780803	-2.78834	-2.19031	-2.72999	-3.10298	-2.42289	-2.48091	-4.16517	-2.2845	-2.90168	-3.50661	-2.93753	-4.43579	-4.92494	-2.77883	-2.71706	-5.0277	-5.79692	-3.38584	-3.45992	-2.82921	-2.86463	-3.10093	-2.89263	-2.75289	-4.78857	-4.14949	-2.59431	-5.27134	-3.41262	-2.89155	-2.44957	-3.4904	-4.24586	-2.37962	-4.52065	-4.85138	-2.54539	-3.39462	-3.17218	-2.92571	-2.88949	-3.66097	-3.67553	-4.5279	-3.54792	-3.13079	-3.59486	-2.94747	-3.83307	-3.80368	-2.83968	-4.93919	-5.77209	-4.07381	-3.25856	-2.65031	-3.05671	-4.45014	-3.98678	-3.96884	-3.02772	-3.87895	-4.96226	-3.08362	-5.59836	-2.78908	-3.23343	-4.21034	-4.12911	-5.70595	-4.33245	-2.73157	-3.0212
Q9H467	CUED2_HUMAN	CUEDC2	CUE domain-containing protein 2	-3.45287	-2.77337	0.84455	-2.36848	-2.10629	-2.87125	-3.28356	-3.30883	-2.46565	-3.00707	-3.25061	-4.67131	-3.25662	-2.94157	-2.88757	-3.13913	-3.35716	-3.16346	-3.35764	-2.99527	-5.41889	-4.62057	-3.45672	-4.12394	-4.5006	-4.11992	-4.71364	-3.28805	-3.05208	-3.79526	-3.7288	-2.42644	-3.06496	-3.29739	-3.24162	-2.67132	-3.12116	-4.54337	-2.14803	-3.62961	-2.8538	-4.84642	-4.14969	-3.15268	-3.43392	-3.06573	-3.4352	-2.76206	-4.28488	-3.50843	-2.88001	-3.08049	-3.31755	-5.05317	-3.49733	-3.80594	-4.36212	-3.44696	-5.72899	-3.35278	-4.39433	-4.71031	-2.77387	-3.61212	-5.70707	-3.71242	-3.00419	-4.07974	-3.44661	-4.56479	-2.80218	-4.26701	-5.82585	-4.72252	-3.62867	-2.3988
A0A0R4J2F4;Q9NWZ3	A0A0R4J2F4_HUMAN;IRAK4_HUMAN	IRAK4	Interleukin-1 receptor-associated kinase 4	-4.01506	-2.82542	-4.64489	-2.92827	-3.16728	-2.87781	-4.86344	-2.95706	-2.11594	-3.24774	-4.81303	-3.59861	-4.18971	-3.33946	-3.09419	-3.55982	-3.90446	-4.1586	-4.4778	-3.76382	-4.86313	-6.09756	-3.20732	-3.45372	-2.40323	-3.13834	-3.60788	-3.86072	-3.15478	-4.11614	-5.53949	-2.62167	-2.93633	-2.31067	-2.81816	-2.75373	-5.50826	-2.96536	-2.19479	-5.49041	-4.97141	-2.5012	-3.26685	-3.74048	-3.77429	-5.16752	-6.10242	-2.81011	-2.87308	-4.05877	-3.8646	-4.40927	-4.67932	-5.66039	-3.90375	-3.1836	-4.44809	-3.50654	-2.89682	-4.72276	-4.72237	-3.38399	-4.55985	-2.97742	-5.13733	-2.85534	-4.28243	-3.16244	-5.00898	-3.30685	-5.29612	-3.78149	-3.59181	-5.01531	-3.7049	-3.37613
P48742;Q9H2C1	LHX1_HUMAN;LHX5_HUMAN	LHX1;LHX5	LIM/homeobox protein Lhx1;LIM/homeobox protein Lhx5	-3.8407	-5.38256	-4.08112	-5.06323	-2.50053	-2.82937	-2.66834	-2.8013	-2.35266	-2.93849	-2.10053	-3.3967	-2.44665	-3.45727	-2.56393	-3.89733	3.59485	-0.969988	-3.02701	-3.16519	-3.03216	-2.80831	-5.03731	-3.77612	-2.8555	-3.97219	-2.35435	-2.52959	-3.36887	-3.72731	-3.16499	-2.29305	-5.06679	-4.92105	-3.13214	-2.71395	-3.49783	-3.71782	-4.1642	-3.46798	-4.54126	-2.60136	-3.09518	-2.63904	-3.37941	-4.45179	-4.02309	-2.8224	-2.96742	-2.66311	-2.90892	-2.58332	-3.11839	-2.70375	-4.24231	-2.85452	-3.02273	-3.33079	-3.93856	-3.62441	-2.73065	-3.90211	-3.77127	-2.95663	-2.57597	-3.68321	-3.59027	-3.87896	-3.00212	-2.91418	-3.30525	-5.03366	-3.23799	-2.65536	-5.65057	-2.56656
Q5T750	XP32_HUMAN	XP32	Skin-specific protein 32	-2.46623	-5.01434	-4.44415	-2.9025	-3.58466	-2.7018	-2.29788	-2.55568	-2.27664	-3.18561	-3.33252	-5.23335	-2.38303	-4.31457	-2.87191	-2.50868	3.47424	-2.99987	-5.14363	-5.21038	-3.81415	-3.50407	-3.59829	-2.85483	-4.23307	-3.23077	-3.28715	-2.58034	-3.76513	-4.25189	-3.43321	-2.49832	-3.10491	-5.42335	-3.46951	-5.15574	-3.30028	-5.51171	-3.34716	-3.11738	-4.51692	-2.47767	-2.79939	-3.01812	-3.70262	-4.67285	-3.33909	-3.17444	-3.38219	-4.28731	-2.93768	-2.75282	-3.12975	-3.1255	-5.09643	-3.90255	-4.21225	-3.90288	-2.75643	-4.49139	-4.14462	-3.66349	-2.57316	-3.27493	-4.15401	-5.39487	-2.94799	-2.83387	-3.41914	-4.59076	-2.36942	-3.65332	-3.4186	-3.08521	-2.81099	-2.56219
A0A1B0GW36;H0YDB9;Q9H0J4	A0A1B0GW36_HUMAN;H0YDB9_HUMAN;QRIC2_HUMAN	QRICH2	Glutamine-rich protein 2;Glutamine-rich protein 2 (Fragment);Glutamine-rich protein 2	-2.55772	-2.50409	-4.23148	-3.97372	-3.577	4.48649	-2.55449	-3.3909	-2.24727	-4.12015	-1.95939	-3.53576	-3.54082	-3.14573	-5.20441	-2.42652	-3.98159	-2.99574	-3.71843	-5.06434	-3.22167	-2.82313	-2.89238	-3.59817	-3.06376	-2.66088	-2.51651	-5.40325	-4.38208	-3.19942	-2.95031	-4.00745	-5.6878	-4.48207	-3.77002	-2.49311	-2.53024	-4.53389	-3.06847	-3.00002	-3.62313	-4.11081	-4.85176	-2.85091	-2.74939	-2.9559	-6.07611	-3.78934	-3.27503	-4.47119	-4.40983	-5.25711	-4.34102	-3.04465	-3.53932	-3.12721	-4.14699	-4.40048	-3.1364	-3.35416	-4.46942	-3.42962	-2.90431	-2.801	-3.39713	-3.94963	-4.0023	-5.74519	-3.50564	-3.21024	-2.76708	-3.07437	-3.49357	-2.86951	-3.46623	-4.10133
Q13733	AT1A4_HUMAN	ATP1A4	Sodium/potassium-transporting ATPase subunit alpha-4	-2.62824	-3.60264	-4.06399	-4.31956	-2.2999	-3.92976	-2.36271	-2.74795	-2.99947	2.06328	-2.57788	-4.78778	-4.17222	-2.58093	-3.19085	-2.75072	-2.58459	-4.29173	-5.01223	-3.1021	-3.45132	-4.67946	-2.84478	-3.68705	-2.52692	-5.00546	-2.29674	-3.15922	-3.51207	-4.30204	-2.65595	-4.02029	-4.00048	-2.42071	-2.35842	-3.1092	-2.88307	-4.28123	-2.57086	-3.19138	-3.0352	-4.44294	-4.07801	-3.27598	-4.80218	-4.03467	-3.71325	-4.33244	-3.44273	-2.58325	-3.05259	-3.46602	-3.00347	-3.16871	-4.69499	-2.84308	-5.26545	-4.40162	-5.06617	-4.82074	-3.60398	-4.621	-5.40629	-2.72113	-3.59334	-4.72944	-2.99412	-3.03807	-4.00614	-2.83557	-2.66243	-3.2395	-2.86355	-2.70299	-3.57865	-3.64386
A0A0G2JLV7;A0A0G2JM94;A0A0G2JMI0;A0A0G2JNK8;A0A0G2JNU6;A0A0G2JP18;A0A0G2JQ50;A0A140T8W3;Q6GTX8	A0A0G2JLV7_HUMAN;A0A0G2JM94_HUMAN;A0A0G2JMI0_HUMAN;A0A0G2JNK8_HUMAN;A0A0G2JNU6_HUMAN;A0A0G2JP18_HUMAN;A0A0G2JQ50_HUMAN;A0A140T8W3_HUMAN;LAIR1_HUMAN	LAIR1	Leukocyte-associated immunoglobulin-like receptor 1	-3.49871	-2.78552	-4.75154	-3.17698	-3.75606	-2.93914	-1.95319	-4.83395	-2.10135	-4.64817	-3.16297	-4.23397	-4.72999	-4.50073	-5.43785	-5.03244	-2.80663	-3.86432	-2.60618	-5.39358	-3.38746	-2.8015	-5.41598	-3.38105	-3.70219	-4.68941	-3.21889	-4.07834	-3.96872	-5.46848	-2.98629	-2.81848	-3.51172	-2.81524	-2.35053	-3.29568	-2.82277	-3.04756	-5.22317	-4.19886	-2.39513	-3.8861	-3.97307	-2.71904	-2.96455	-4.16307	-3.37369	-2.92814	-2.97453	-2.87544	-3.71916	-5.1681	-3.84168	-3.15314	-4.33427	-2.61482	-3.88607	-4.19148	-4.34734	-3.30011	-2.50031	-4.79404	-4.14704	-5.32569	-2.90631	-5.23792	-4.1072	-3.00217	-2.84907	-3.73044	-2.39347	-2.91773	-3.72197	-3.92498	-4.46576	-2.35637
O94811	TPPP_HUMAN	TPPP	Tubulin polymerization-promoting protein	-2.23799	-4.91734	-2.81151	-3.30312	-2.37811	-3.02778	4.14341	-2.54882	-3.06724	-2.42379	-2.74041	-3.03017	-2.24778	-4.40687	-3.41293	-2.26754	-2.74688	-2.61997	-2.677	-3.72956	-3.24534	-3.44444	-3.63854	-5.64296	-2.6091	-2.95651	-2.45595	-3.78389	-2.54527	-2.83206	-3.45585	-2.46128	-4.4881	-2.99192	-4.05321	-2.5601	-2.29734	-3.35309	-3.35454	-2.72697	-2.86966	-3.15595	-3.1929	-2.89996	-4.71125	-3.06694	-3.79026	-4.06004	-2.87413	-3.84439	-2.84418	-4.72651	-5.72613	-5.78082	-3.07875	-3.55255	-4.43588	-2.9899	-2.57712	-2.62823	-4.60136	-5.76312	-2.86766	-4.72804	-2.71745	-2.89287	-3.49052	-3.02024	-2.6721	-4.20503	-3.86165	-3.64425	-4.4484	-2.92573	-5.61322	-3.00661
Q96MN2	NALP4_HUMAN	NLRP4	\NACHT, LRR and PYD domains-containing protein 4\""	-2.54025	-3.52911	-2.83185	-2.68524	-2.60753	-3.13535	-2.34627	-4.59751	-4.08671	-5.38813	-3.83511	-4.08953	-4.65041	-2.88538	-2.77447	-4.66344	-5.6758	-3.28604	-5.30525	-6.11881	-3.54713	-5.57057	-3.04993	-2.61147	-3.49346	-3.45301	-2.28679	-3.01354	-3.58648	1.23566	-3.34132	-2.5178	-2.77426	-4.31153	-2.49538	-4.63659	-3.35008	-3.62448	-3.43645	-2.6219	-4.15283	-3.16927	-2.84621	-2.75826	-3.42749	-4.53112	-4.05416	-4.12074	-4.00021	-2.59613	-3.14783	-3.80592	-4.22041	-3.41623	-3.89138	-3.12428	-5.35811	-3.06491	-4.47519	-3.52983	-5.48721	-5.11102	-3.62466	-2.65743	-2.74167	-4.57191	-4.82483	-3.56425	-5.66616	-2.56935	-3.17524	-2.70149	-2.80029	-4.21743	-5.70232	-2.72055
J3KNZ9	J3KNZ9_HUMAN	FBRS	Probable fibrosin-1	-2.8289	-2.49913	-2.5359	-2.72364	-4.24629	-3.69752	-4.69242	-2.39051	-3.96267	-4.54879	-2.02963	-2.60714	-2.44483	-3.70219	-3.61809	-3.99289	-2.46879	-3.55336	-4.4221	-3.39692	-5.05607	-3.54912	-4.83427	-2.87932	-2.91369	-2.7039	-2.28241	-2.6566	0.406942	-3.05972	-3.94913	-3.81463	-3.95029	-2.7732	-3.14976	-3.11006	-3.0194	-2.7081	-4.30433	-4.2014	-2.76298	-2.84455	-3.41295	-4.13399	-3.15117	-3.21836	-3.58541	-2.97109	-3.1317	-4.77847	-3.2762	-2.7638	-3.63351	-2.95966	-5.57766	-3.70957	-4.95951	-5.42651	-2.73051	-3.53809	-3.28798	-5.99487	-3.79544	-3.52396	-4.80818	-3.51729	-6.11269	-2.83891	-3.65407	-2.66432	-3.23474	-3.18721	-5.41522	-3.00947	-4.18988	-2.37355
Q9NYQ7	CELR3_HUMAN	CELSR3	Cadherin EGF LAG seven-pass G-type receptor 3	-2.77464	5.41732	-2.58712	-3.47186	-2.12386	-3.18716	-2.44003	-5.22059	-4.80092	-4.73164	-2.14344	-2.32568	-3.43457	-2.90023	-5.30338	5.73419	-3.54142	-3.00975	-3.06939	-4.80562	-4.30037	-4.93533	-2.96537	-3.55865	-2.56209	-3.44475	-2.6736	-3.28152	-3.56231	-2.38315	-4.13897	-2.25688	-3.61997	-2.72829	-3.82648	-3.10777	-2.33848	-2.8482	-2.89443	-2.77369	-3.10872	-4.82553	-3.26627	-4.59782	-5.20276	-3.44966	-3.43563	-5.39522	-5.88449	-3.83769	-3.72735	-4.96839	-3.51991	-3.76273	-3.19789	-3.26729	-4.11357	-3.13024	-3.4929	-3.58605	-3.13841	-5.38651	-5.14972	-4.83097	-4.16194	-3.21471	-2.98536	-3.06616	-3.4032	-3.19475	-5.15406	-2.70399	-3.20521	-4.47842	-2.86918	-3.58011
A0A0A0MTK0;A0A0A0MTP0;F5GWR1;F5GZH9;Q7Z6B0	A0A0A0MTK0_HUMAN;A0A0A0MTP0_HUMAN;F5GWR1_HUMAN;F5GZH9_HUMAN;CCD91_HUMAN	CCDC91	Coiled-coil domain-containing protein 91;Coiled-coil domain-containing protein 91;Coiled-coil domain-containing protein 91 (Fragment);Coiled-coil domain-containing protein 91 (Fragment);Coiled-coil domain-containing protein 91	-4.07485	-2.53018	-5.38221	-2.51476	-4.10123	-4.91364	-4.05742	-3.41077	-2.12096	-3.1333	-2.69725	2.60947	-2.50742	-2.57393	-3.78952	-3.30844	-3.56883	-2.83459	-3.01566	-5.41944	-4.39682	-4.20556	-3.72242	-3.268	-5.52883	-3.54232	-5.08568	-2.54557	-4.20005	-4.14592	-3.78621	-2.38226	-2.89843	-2.26849	-3.46136	-2.97205	-2.70018	-2.38346	-4.71628	-3.94338	-4.16274	-3.11764	-4.28967	-3.60154	-4.49437	-3.22002	-4.39928	-3.97979	-3.49113	-3.08692	-3.78508	-3.41603	-3.81241	-3.62934	-3.7044	-4.81941	-3.88984	-4.78496	-5.04932	-2.59047	-3.08945	-3.89652	-3.25354	-4.25572	-3.41257	-3.53288	-3.04881	-4.20914	-4.46026	-3.18463	-4.42043	-3.18065	-4.83746	-2.76181	-3.7849	-2.30279
P60673	PROF3_HUMAN	PFN3	Profilin-3	-4.57699	-3.43716	-5.01852	-2.59754	-4.68837	-2.34488	-3.71053	-5.33571	4.13667	-3.91524	-4.42773	-2.3193	-3.66407	-2.66104	-3.1145	-5.15151	-3.03041	-5.15577	-3.89959	-4.81374	-3.51928	-3.50441	-2.98163	-4.57821	-4.79091	-3.82964	-3.52194	-4.79412	-4.14893	-3.72306	-4.13614	-3.97552	-3.99663	-3.04092	-3.27867	-4.3503	-3.42367	-2.94734	-3.00631	-3.88971	-5.11564	-2.81538	-3.232	-3.15062	-3.23649	-5.8618	-4.22358	-3.52301	-2.92863	-5.76374	-2.93054	-5.15626	-3.4024	-3.5184	-2.9726	-4.20196	-4.8718	-5.3738	-4.01946	-4.9224	-3.32039	-4.55646	-3.38493	-5.49822	-3.88025	-4.49224	-3.24839	-2.96391	-3.35484	-2.44768	-2.68159	-3.1804	-3.22562	-4.98533	-4.05395	-4.88802
E9PKR8	E9PKR8_HUMAN	SULT1A2	Sulfotransferase (Fragment)	-5.134	-3.12052	-3.10621	-4.61677	2.42032	-2.47311	-2.85347	-3.32251	-2.35752	-2.64034	-2.53442	-3.51523	-2.46499	-2.61799	-2.6178	-2.87791	-5.70962	-3.28329	-4.20166	-2.91353	-2.98094	-5.07038	-4.49572	-3.60903	-2.58524	-3.00834	-2.35751	-3.21204	-2.68348	-2.58074	-3.25898	-4.74398	-3.29776	-2.88862	-2.78599	-3.28744	-2.33536	-5.5927	-2.69614	-2.79534	-4.33398	-4.10441	-4.57354	-2.88467	-3.83244	-5.15112	-3.60315	-3.78631	-3.84743	-4.41539	-3.52457	-3.2867	-3.23	-5.94751	-5.03606	-3.19986	-5.35452	-3.7167	-3.42949	-2.71204	-2.75878	-3.6142	-3.89473	-2.89581	-5.37372	-4.86647	-3.24345	-3.16122	-2.93127	-3.7088	-2.87994	-3.02166	-4.96417	-4.2817	-4.40834	-2.76802
D6RAR0;H0Y9N3;H7BXR0;Q8IUZ5	D6RAR0_HUMAN;H0Y9N3_HUMAN;H7BXR0_HUMAN;AT2L2_HUMAN	PHYKPL	5-phosphohydroxy-L-lysine phospho-lyase;5-phosphohydroxy-L-lysine phospho-lyase (Fragment);5-phosphohydroxy-L-lysine phospho-lyase (Fragment);5-phosphohydroxy-L-lysine phospho-lyase	-2.63325	-5.73482	-3.95648	-3.25862	-2.31188	-2.30267	-2.35794	-2.48836	-2.81682	-3.10339	-3.48402	-3.29111	-4.29266	-2.55436	-2.80428	-3.94489	-2.7028	-3.17035	-4.88981	-5.76489	-4.05964	-3.0472	-3.17622	-3.27742	-3.34616	-5.39589	-3.38449	-3.81963	-3.82175	-2.83976	-4.18621	-3.7312	-3.0465	-4.26044	-4.41362	-3.21357	-2.96796	-4.08073	-4.63407	-2.61599	-2.35904	-3.27881	-3.77128	-4.27079	-5.14918	-3.82786	-3.65579	-3.45325	-4.52668	-4.04785	-3.48881	-3.29204	-4.35562	-3.46739	-4.9814	-2.74663	-4.69302	-4.65593	-3.63934	-2.91782	-3.5301	-5.05448	-3.50931	-4.01876	-4.36566	-3.4726	-4.91672	-3.10978	-4.13314	-2.57015	-3.79592	-4.01766	-3.12304	-2.66613	-4.80941	-4.02533
Q9P212	PLCE1_HUMAN	PLCE1	\1-phosphatidylinositol 4,5-bisphosphate phosphodiesterase epsilon-1\""	4.91321	-4.59272	-4.1621	-3.8222	-2.726	-3.59586	-2.66633	-2.81131	-2.79936	-2.80985	-2.00637	-2.29716	-3.10622	-2.73978	-3.46717	-4.31302	-2.66996	-3.61451	-3.47046	-4.13308	-3.89447	-2.88502	-2.93214	-3.02273	-2.78983	-5.3727	-2.30829	-3.29898	-3.05831	-3.52085	-3.26169	-3.41557	-2.41368	-5.31595	-3.0671	-4.79844	-5.43238	-3.73105	-3.81145	-2.94605	-2.95797	-2.59658	-4.10979	-2.80355	-4.75386	-4.95665	-4.03589	-3.19374	-2.96145	-4.36626	-4.38309	-5.12742	-3.4028	-3.65177	-3.21981	-3.16601	-2.96076	-4.0348	-2.66232	-3.84783	-2.53862	-5.66514	-2.62609	-3.82948	-3.08439	-3.53757	-3.95004	-3.08473	-3.0105	-3.52152	-2.65469	-2.92136	-3.39058	-2.49616	-3.89172	-4.79024
P38935	SMBP2_HUMAN	IGHMBP2	DNA-binding protein SMUBP-2	-4.37043	-3.68308	-2.4632	2.96428	-4.02384	-3.43913	-2.7196	-2.63275	-3.29692	-3.04015	-4.86711	-2.2924	-4.58497	-2.61456	-2.71926	-2.55643	-4.37785	-2.72993	-4.29372	-3.09994	-3.1083	-3.16624	-2.82823	-2.69773	-2.36736	-3.6992	-2.85959	-4.58724	-2.99335	-4.33019	-2.94526	-2.92833	-4.21029	-2.65598	-3.12561	-3.67323	-3.85254	-3.69061	-2.67832	-2.68046	-3.42306	-2.39589	-2.68111	-2.68603	-3.46016	-3.82981	-4.12538	-2.63933	-5.19984	-2.85928	-5.40413	-2.84307	-4.96554	-3.6063	-4.04731	-3.89794	-3.74605	-3.58683	-4.25187	-4.00078	-3.22854	-6.36757	-5.20144	-4.31363	-2.76054	-3.83847	-5.33261	-3.40464	-4.5725	-2.51054	-3.91583	-2.75908	-4.12772	-2.44935	-5.88126	-4.24497
Q8N5W9	RFLB_HUMAN	RFLNB	Refilin-B	-2.64707	-2.99439	-4.01273	-5.04088	-3.36003	-4.70542	-2.80555	-3.51962	-2.34472	-4.46348	-2.17691	-3.06964	-2.72305	-3.09818	-3.63778	-4.3262	-2.60076	-3.94104	-4.48019	-3.66328	-3.58009	-5.66522	-3.09232	-3.71869	-4.50643	-3.53317	-2.72401	-2.80876	-3.85035	-4.89287	-4.70031	-3.26456	-2.40572	-2.72556	-4.42244	-4.91518	-4.41709	-3.52507	-2.92727	-3.4261	-3.72579	-2.37051	-3.41782	-3.56135	-5.23056	-2.98288	-5.2839	-3.24606	-2.79154	-3.92501	-5.51884	-3.18829	-5.31412	-3.00488	-3.00356	-4.66606	-2.92075	-5.05508	-4.52127	-2.8162	-4.45993	-3.2579	-2.77826	-3.80835	-4.41415	-5.59572	-3.30786	-3.04998	-3.21121	-5.02247	-3.69332	-4.72552	-2.96731	-3.44519	-2.75178	-2.61549
P78386	KRT85_HUMAN	KRT85	\Keratin, type II cuticular Hb5\""	-2.75637	-2.68576	-2.75086	-2.29752	-2.07519	-3.23825	-3.02448	-4.80059	-2.29943	-3.20635	-4.23769	-2.25101	-2.36486	-4.10054	-2.83886	-3.24522	-2.47839	-2.521	-2.85552	-4.55959	-5.66152	-3.71582	-5.82656	-2.65708	-3.6217	-3.74683	-2.4567	-2.72944	-3.75033	-3.39072	-2.82416	-2.27567	-5.5465	-2.42425	-2.42067	-5.50578	-2.25323	-2.89621	-4.44157	-4.82009	-5.55391	-3.21306	-2.88354	-3.06961	-2.99895	-3.63218	-3.63901	-5.72888	-3.2612	-3.24665	-3.39536	-5.56155	-3.05734	-3.25534	-3.69986	-5.65049	-2.91787	-5.0764	-5.75895	-3.49845	-3.24091	-4.08937	-4.31737	-3.47672	-2.63713	-5.06227	-3.6779	-3.61637	-3.1107	-3.33285	-2.47053	-2.57068	-3.57632	-2.82065	-4.163	-3.36599
Q15323	K1H1_HUMAN	KRT31	\Keratin, type I cuticular Ha1\""	-3.64706	-3.3744	-3.0744	-3.39804	-2.60053	-4.36779	-3.62839	-5.33582	-3.5285	-3.00123	-3.26423	-3.93319	-3.15804	-2.69163	-3.65686	-2.38613	-2.52095	-4.94565	-4.51996	-4.84884	-3.67976	-5.28498	-3.38868	-3.03765	-2.78539	-3.41989	-3.39181	-2.59446	-3.57066	-2.60923	-2.97087	-3.07665	-3.94024	-3.07254	-2.63853	-2.96053	-2.54414	-3.72352	-3.66105	-2.62228	-3.16323	-4.31442	-4.33779	-4.19342	-3.28544	-3.73611	-3.42052	-3.07311	-3.06328	-2.58557	-5.77869	-3.35687	-2.97966	-3.17176	-4.66545	-3.75701	-2.92991	-3.50308	-3.086	-2.79408	-3.18608	-5.64192	-3.3729	-3.62885	-2.84712	-3.50977	-3.93206	-3.20297	-3.58339	-3.5502	-2.61901	-3.50921	-2.8669	-2.95429	-2.70084	-4.12141
Q14525	KT33B_HUMAN	KRT33B	\Keratin, type I cuticular Ha3-II\""	-3.44576	-2.62072	-4.09986	-3.60904	-3.85889	-3.28213	-2.31541	-3.73173	-2.40918	-5.07221	-2.51818	-5.20752	-4.07089	-2.69642	-2.5607	-2.76784	-4.68933	-3.70492	-4.09403	-2.89532	-3.32965	-4.11721	-5.4196	-3.23473	-2.95461	-4.18155	-3.33041	-4.76146	-2.84621	-3.0463	-5.7513	-3.21992	-4.21811	-2.94547	-2.5837	-2.57265	-3.01158	-3.1116	-2.52913	-2.92948	-2.65555	-2.40966	-5.2467	-3.8364	-4.8976	-4.1936	-5.40568	-3.38901	-4.0471	-2.98853	-3.29403	-4.73719	-3.14083	-2.73963	-6.10957	-3.72194	-4.50415	-5.0057	-3.1397	-2.53802	-3.68856	-5.89727	-3.49879	-4.07724	-3.25344	-2.80615	-4.24631	-3.76358	-3.39533	-2.97642	-4.9397	-3.08785	-4.42556	-2.65121	-3.82665	-2.54317
Q8IUC1	KR111_HUMAN	KRTAP11-1	Keratin-associated protein 11-1	-2.59036	-3.03223	-2.71535	-3.52014	-4.41157	-4.57718	-2.88304	-2.42752	-3.22899	-2.54633	-2.32247	-4.9151	-2.70035	-3.08359	-3.07144	-4.82442	-2.69685	-3.86878	-4.33162	-3.52835	-5.45451	-3.59761	-3.91781	-3.70191	-3.01628	-3.35517	-3.22674	-3.99988	-3.4733	-3.048	-2.9421	-4.33278	-3.71466	-2.27791	-4.27506	-3.57788	-3.05378	-2.96061	-2.69792	-2.92477	-2.78664	-4.09125	-2.76654	-4.91563	-3.20622	-2.94691	-4.81167	-3.66142	-4.28422	-4.02391	-5.56158	-5.3731	-4.20729	-2.80225	-4.16272	-2.6623	-3.78688	-3.30748	-2.94638	-3.28165	-4.19846	-3.91947	-2.64917	-2.84974	-3.22618	-2.78604	-3.69495	-3.02457	-2.84797	-2.41069	-2.50165	-3.7652	-2.98581	-5.52804	-2.99619	-2.3394
