## Supplementary Table 4 for "Proximity-labeling proteomics reveals remodeled interactomes and altered localization of pathogenic SHP2 variants" (part 4 of 5)

### Sheet: Scored phosphosites (continued)
GENE	PROTEIN	ACC_ID	pTyr residue	Name	11res Seqs	LT_LIT	MS_LIT	MS_CST	NSH2 ave	CSH2 ave	NSH2 percentile	CSH2 percentile	mitochondrial localization?	all-in-TurboID	WT-EGF-hits	WT+EGF-hits	mito-in-TurboID	mito-hits-in-TurboID	NSH2 positive	CSH2 positive	N or C positive	True positives?		N cutoff	0.548595	C cutoff	0.58236	<- cutoffs from guassian fit, mean +1.5sigma
PROSER3	PROSER3	Q2NL68	25	PROSER3 Y25	LGRSHYWPSQS		1	1	0.45654	0.482621	60.8	58.7	FALSE	0	0	0	0	0	FALSE	FALSE	FALSE
F2	prothrombin	P00734	320	F2 Y320	TATSEYQTFFN			2	0.462449	0.514923	63.5	73.2	FALSE	0	0	0	0	0	FALSE	FALSE	FALSE
F2	prothrombin	P00734	434	F2 Y434	HSRTRYERNIE			1	0.381055	0.462025	23.2	48.7	FALSE	0	0	0	0	0	FALSE	FALSE	FALSE
PRR5L	PROTOR2	Q6MZQ0	96	PRR5L Y96	SFITDYFQNQL			1	0.452788	0.494003	58.9	63.9	FALSE	0	0	0	0	0	FALSE	FALSE	FALSE
PROX1	PROX1	Q92786	80	PROX1 Y80	KRANSYEDAMM		1		0.439617	0.426491	52.2	31.1	FALSE	0	0	0	0	0	FALSE	FALSE	FALSE
PROX2	PROX2	Q3B8N5	466	PROX2 Y466	NLLKVYFPDVQ			1	0.370318	0.402817	18.9	20.9	FALSE	0	0	0	0	0	FALSE	FALSE	FALSE
PRPF4B	PRP4	Q13523	140	PRPF4B Y140	LILQGYESGSE		7	3	0.423639	0.402008	43.7	20.6	FALSE	1	0	0	0	0	FALSE	FALSE	FALSE
PRPF4B	PRP4	Q13523	554	PRPF4B Y554	VQKYKYLAEDS			1	0.501764	0.513781	80.3	72.6	FALSE	1	0	0	0	0	FALSE	FALSE	FALSE
PRPF4B	PRP4	Q13523	643	PRPF4B Y643	DMFAAYFDSAR			15	0.3298	0.359021	7.6	7.6	FALSE	1	0	0	0	0	FALSE	FALSE	FALSE
PRPF4B	PRP4	Q13523	674	PRPF4B Y674	TDAEGYYRVNI			1	0.436534	0.504421	50.5	68.5	FALSE	1	0	0	0	0	FALSE	FALSE	FALSE
PRPF4B	PRP4	Q13523	849	PRPF4B Y849	NDITPYLVSRF		86	3510	0.474543	0.523108	69.4	76.3	FALSE	1	0	0	0	0	FALSE	FALSE	FALSE
PRPF4B	PRP4	Q13523	855	PRPF4B Y855	LVSRFYRAPEI		1	2	0.432724	0.383025	48.4	13.7	FALSE	1	0	0	0	0	FALSE	FALSE	FALSE
PRPF18	PRPF18	Q99633	41	PRPF18 Y41	KEEEAYFERCG			47	0.317926	0.350546	5.6	6.2	FALSE	0	0	0	0	0	FALSE	FALSE	FALSE
PRPF19	PRPF19	Q9UMS4	329	PRPF19 Y329	SSDDQYWAFSD		1		0.425114	0.438468	44.4	36.8	FALSE	1	0	0	0	0	FALSE	FALSE	FALSE
PRPF19	PRPF19	Q9UMS4	405	PRPF19 Y405	FSENGYYLATA	1			0.462709	0.508788	63.6	70.5	FALSE	1	0	0	0	0	FALSE	FALSE	FALSE
PRPF3	PRPF3	O43395	411	PRPF3 Y411	PKREDYFGITN		1		0.352031	0.447219	13.1	41.1	FALSE	1	0	0	0	0	FALSE	FALSE	FALSE
PRPF31	PRPF31	Q8WWY3	70	PRPF31 Y70	MKIEEYISKQA		1		0.359194	0.344754	15.2	5.2	FALSE	1	0	0	0	0	FALSE	FALSE	FALSE
PRPF31	PRPF31	Q8WWY3	90	PRPF31 Y90	EAAPEYRVIVD		1		0.395788	0.479103	30	57	FALSE	1	0	0	0	0	FALSE	FALSE	FALSE
PRPF31	PRPF31	Q8WWY3	205	PRPF31 Y205	SKHRIYEYVES		3	136	0.443718	0.491652	54.4	62.9	FALSE	1	0	0	0	0	FALSE	FALSE	FALSE
PRPF31	PRPF31	Q8WWY3	207	PRPF31 Y207	HRIYEYVESRM		2	9	0.471713	0.503396	68.1	68	FALSE	1	0	0	0	0	FALSE	FALSE	FALSE
PRPF31	PRPF31	Q8WWY3	273	PRPF31 Y273	LPHTGYIYHSD		1	1	0.493689	0.566995	77.4	89.4	FALSE	1	0	0	0	0	FALSE	FALSE	FALSE
PRPF31	PRPF31	Q8WWY3	388	PRPF31 Y388	IEEDAYQEDLG			14	0.356523	0.372397	14.3	10.7	FALSE	1	0	0	0	0	FALSE	FALSE	FALSE
PRPF31	PRPF31	Q8WWY3	435	PRPF31 Y435	KQSVVYGGKST		1	11	0.378481	0.471868	22.1	53.5	FALSE	1	0	0	0	0	FALSE	FALSE	FALSE
PRPF31	PRPF31	Q8WWY3	479	PRPF31 Y479	EANQKYFSSMA		1	2	0.405897	0.436674	34.7	36	FALSE	1	0	0	0	0	FALSE	FALSE	FALSE
PRPF38A	PRPF38A	Q8NAV1	169	PRPF38A Y169	RLQKRYVLEEA		1		0.447326	0.431984	56.2	33.7	FALSE	0	0	0	0	0	FALSE	FALSE	FALSE
PRPF38B	PRPF38B	Q5VTL8	90	PRPF38B Y90	VVDEIYFKVTH		1		0.403622	0.471801	33.6	53.5	FALSE	1	0	0	0	0	FALSE	FALSE	FALSE
PRPF38B	PRPF38B	Q5VTL8	156	PRPF38B Y156	HTDSPYIRALG			1	0.400003	0.441295	31.9	38.1	FALSE	1	0	0	0	0	FALSE	FALSE	FALSE
PRPF4	PRPF4	O43172	31	PRPF4 Y31	KKPHIYYGSLE		1	6	0.419583	0.485774	41.8	60.3	FALSE	1	0	0	0	0	FALSE	FALSE	FALSE
PRPF4	PRPF4	O43172	32	PRPF4 Y32	KPHIYYGSLEE			3	0.568948	0.607128	95.2	95.7	FALSE	1	0	0	0	0	TRUE	TRUE	TRUE
PRPF4	PRPF4	O43172	162	PRPF4 Y162	KSKEEYQQTWY		1		0.426911	0.420958	45.4	28.7	FALSE	1	0	0	0	0	FALSE	FALSE	FALSE
PRPF6	PRPF6	O94906	17	PRPF6 Y17	PAPLGYVPGLG			3	0.50091	0.466893	80	51.1	FALSE	1	0	0	0	0	FALSE	FALSE	FALSE
PRPF6	PRPF6	O94906	105	PRPF6 Y105	EADAIYAALDK		1	4	0.510038	0.559286	83.2	87.5	FALSE	1	0	0	0	0	FALSE	FALSE	FALSE
PRPF6	PRPF6	O94906	176	PRPF6 Y176	QRNPRYEKLTP			7	0.468564	0.487031	66.6	60.9	FALSE	1	0	0	0	0	FALSE	FALSE	FALSE
PRPF6	PRPF6	O94906	273	PRPF6 Y273	VDPKGYLTDLN		1	4	0.414299	0.434436	39	34.8	FALSE	1	0	0	0	0	FALSE	FALSE	FALSE
PRPF6	PRPF6	O94906	705	PRPF6 Y705	EALRHYEDFPK		1		0.416062	0.393547	40	17.3	FALSE	1	0	0	0	0	FALSE	FALSE	FALSE
PRPF8	PRPF8	Q6P2Q9	94	PRPF8 Y94	LGALKYMPHAV		2		0.453185	0.427919	59.1	31.8	FALSE	1	0	0	0	0	FALSE	FALSE	FALSE
PRPF8	PRPF8	Q6P2Q9	239	PRPF8 Y239	MMSTLYRLANQ		1		0.417199	0.506012	40.5	69.3	FALSE	1	0	0	0	0	FALSE	FALSE	FALSE
PRPF8	PRPF8	Q6P2Q9	254	PRPF8 Y254	LVDDNYFYLFD		1		0.542207	0.567551	91.2	89.5	FALSE	1	0	0	0	0	FALSE	FALSE	FALSE
PRPF8	PRPF8	Q6P2Q9	394	PRPF8 Y394	KDTPLYTDNTA			1	0.479302	0.478557	71.5	56.7	FALSE	1	0	0	0	0	FALSE	FALSE	FALSE
PRPF8	PRPF8	Q6P2Q9	501	PRPF8 Y501	VCRQGYNMLNL			1	0.487579	0.499924	75	66.5	FALSE	1	0	0	0	0	FALSE	FALSE	FALSE
PRPF8	PRPF8	Q6P2Q9	742	PRPF8 Y742	NMILRYVKAKA			1	0.488647	0.482078	75.4	58.4	FALSE	1	0	0	0	0	FALSE	FALSE	FALSE
PRPF8	PRPF8	Q6P2Q9	871	PRPF8 Y871	LIEQAYDNPHE		1		0.439848	0.405213	52.3	21.9	FALSE	1	0	0	0	0	FALSE	FALSE	FALSE
PRPF8	PRPF8	Q6P2Q9	1008	PRPF8 Y1008	HNIADYMTAKN		1		0.410957	0.456935	37.3	46	FALSE	1	0	0	0	0	FALSE	FALSE	FALSE
PRPF8	PRPF8	Q6P2Q9	1091	PRPF8 Y1091	RLFCRYIDRIH			1	0.448685	0.453973	56.9	44.5	FALSE	1	0	0	0	0	FALSE	FALSE	FALSE
PRPF8	PRPF8	Q6P2Q9	1113	PRPF8 Y1113	DLIQRYLTEHP			1	0.446358	0.4176	55.7	27.2	FALSE	1	0	0	0	0	FALSE	FALSE	FALSE
PRPF8	PRPF8	Q6P2Q9	1128	PRPF8 Y1128	ENIVGYNNKKC			1	0.331683	0.380678	8	13	FALSE	1	0	0	0	0	FALSE	FALSE	FALSE
PRPF8	PRPF8	Q6P2Q9	1204	PRPF8 Y1204	KCRTSYEEFTH			1	0.490445	0.533854	76.1	80.1	FALSE	1	0	0	0	0	FALSE	FALSE	FALSE
PRPF8	PRPF8	Q6P2Q9	1369	PRPF8 Y1369	LIPNLYRYIQP		2		0.503414	0.588981	80.9	93.5	FALSE	1	0	0	0	0	FALSE	TRUE	TRUE
PRPF8	PRPF8	Q6P2Q9	1432	PRPF8 Y1432	RHTLAYDKGWR			1	0.419229	0.390652	41.6	16.3	FALSE	1	0	0	0	0	FALSE	FALSE	FALSE
PRPF8	PRPF8	Q6P2Q9	1470	PRPF8 Y1470	WNLNNYRTDMI		1		0.459041	0.421193	62	28.8	FALSE	1	0	0	0	0	FALSE	FALSE	FALSE
PRPF8	PRPF8	Q6P2Q9	1671	PRPF8 Y1671	LRWGDYDSHDI		1		0.385188	0.337272	25	4.2	FALSE	1	0	0	0	0	FALSE	FALSE	FALSE
PRPF8	PRPF8	Q6P2Q9	1741	PRPF8 Y1741	ANPALYVLRER		1		0.403449	0.410258	33.5	24	FALSE	1	0	0	0	0	FALSE	FALSE	FALSE
PRPF8	PRPF8	Q6P2Q9	1991	PRPF8 Y1991	LILADYGKKNN		1		0.325745	0.384803	6.9	14.3	FALSE	1	0	0	0	0	FALSE	FALSE	FALSE
PRPF8	PRPF8	Q6P2Q9	2062	PRPF8 Y2062	STTSNYETQTF		1	45	0.52577	0.505975	87.5	69.3	FALSE	1	0	0	0	0	FALSE	FALSE	FALSE
PRPF8	PRPF8	Q6P2Q9	2091	PRPF8 Y2091	RTNHIYVSSDD		2	34	0.506016	0.503452	81.8	68.1	FALSE	1	0	0	0	0	FALSE	FALSE	FALSE
PRPF8	PRPF8	Q6P2Q9	2102	PRPF8 Y2102	IKETGYTYILP		2	6	0.544728	0.692617	91.7	99.7	FALSE	1	0	0	0	0	FALSE	TRUE	TRUE
PRPF8	PRPF8	Q6P2Q9	2256	PRPF8 Y2256	YLPSHYERVQM			1	0.549874	0.605171	92.5	95.5	FALSE	1	0	0	0	0	TRUE	TRUE	TRUE
PRPF8	PRPF8	Q6P2Q9	2294	PRPF8 Y2294	DPNMKYELQLA		1		0.394286	0.395799	29.2	18.3	FALSE	1	0	0	0	0	FALSE	FALSE	FALSE
PRPH2	PRPH2	P23942	184	PRPH2 Y184	WISNRYLDFSS			8	0.494184	0.49724	77.6	65.4	FALSE	0	0	0	0	0	FALSE	FALSE	FALSE
TP53RK	PRPK	Q96S44	201	TP53RK Y201	KGVDLYVLEKA		1		0.400429	0.430448	32.1	33	FALSE	0	0	0	0	0	FALSE	FALSE	FALSE
PRPS1	PRPS1	P60891	146	PRPS1 Y146	PVDNLYAEPAV			9	0.541677	0.539536	91.1	82.1	FALSE	1	0	0	0	0	FALSE	FALSE	FALSE
PRPS1	PRPS1	P60891	245	PRPS1 Y245	GATRVYAILTH		1	18	0.580646	0.623595	96.4	97.1	FALSE	1	0	0	0	0	TRUE	TRUE	TRUE
PRPS1	PRPS1	P60891	311	PRPS1 Y311	GESVSYLFSHV			12	0.44603	0.479605	55.6	57.2	FALSE	1	0	0	0	0	FALSE	FALSE	FALSE
PRPS1L1	PRPS1L1	P21108	245	PRPS1L1 Y245	GATRVYAILTH		1	18	0.580646	0.623595	96.4	97.1	FALSE	0	0	0	0	0	TRUE	TRUE	TRUE
PRPS1L1	PRPS1L1	P21108	311	PRPS1L1 Y311	GESVSYLFSHV			12	0.44603	0.479605	55.6	57.2	FALSE	0	0	0	0	0	FALSE	FALSE	FALSE
PRPS2	PRPS2	P11908	146	PRPS2 Y146	PVDNLYAEPAV			1	0.541677	0.539536	91.1	82.1	FALSE	1	0	0	0	0	FALSE	FALSE	FALSE
PRPS2	PRPS2	P11908	245	PRPS2 Y245	GATKVYAILTH		1	22	0.560859	0.611272	94.1	96.1	FALSE	1	0	0	0	0	TRUE	TRUE	TRUE
PRPS2	PRPS2	P11908	311	PRPS2 Y311	GESVSYLFSHV			12	0.44603	0.479605	55.6	57.2	FALSE	1	0	0	0	0	FALSE	FALSE	FALSE
PRPSAP1	PRPSAP1	Q14558	40	PRPSAP1 Y40	GKSVVYQETNG		1	9	0.468436	0.489369	66.5	61.9	FALSE	1	0	0	0	0	FALSE	FALSE	FALSE
PRPSAP1	PRPSAP1	Q14558	160	PRPSAP1 Y160	PFLLQYIQEEI			1	0.566175	0.465004	94.9	50.1	FALSE	1	0	0	0	0	TRUE	FALSE	TRUE
PRPSAP1	PRPSAP1	Q14558	168	PRPSAP1 Y168	EEIPNYRNAVI			1	0.412399	0.401213	38	20.3	FALSE	1	0	0	0	0	FALSE	FALSE	FALSE
PRPSAP1	PRPSAP1	Q14558	278	PRPSAP1 Y278	KERGAYKIYVM			1	0.371037	0.434617	19.2	34.9	FALSE	1	0	0	0	0	FALSE	FALSE	FALSE
PRPSAP1	PRPSAP1	Q14558	281	PRPSAP1 Y281	GAYKIYVMATH			1	0.455258	0.512676	60.1	72.2	FALSE	1	0	0	0	0	FALSE	FALSE	FALSE
PRPSAP2	PRPSAP2	O60256	52	PRPSAP2 Y52	GKVQVYQEPNR			66	0.487744	0.39927	75	19.6	FALSE	1	0	0	0	0	FALSE	FALSE	FALSE
PRR12	PRR12	Q9ULL5	32	PRR12 Y32	KASLVYGSSRT			8	0.418948	0.489646	41.5	62.1	FALSE	0	0	0	0	0	FALSE	FALSE	FALSE
PRR12	PRR12	Q9ULL5	227	PRR12 Y227	AQTPPYRPGPP			1	0.322101	0.328879	6.3	3.1	FALSE	0	0	0	0	0	FALSE	FALSE	FALSE
PRR12	PRR12	Q9ULL5	913	PRR12 Y913	DPAGAYRSPSP		2		0.453921	0.398387	59.4	19.3	FALSE	0	0	0	0	0	FALSE	FALSE	FALSE
PRR12	PRR12	Q9ULL5	990	PRR12 Y990	PAYDPYGPYCP			1	0.364688	0.456029	17	45.5	FALSE	0	0	0	0	0	FALSE	FALSE	FALSE
PRR14	PRR14	Q9BWN1	481	PRR14 Y481	SLEEIYTNKNY			1	0.398499	0.4306	31.2	33.1	FALSE	0	0	0	0	0	FALSE	FALSE	FALSE
PRR14L	PRR14L	Q5THK1	80	PRR14L Y80	CCEETYETLDH			1	0.56606	0.494097	94.8	64	FALSE	0	0	0	0	0	TRUE	FALSE	TRUE
PRR14L	PRR14L	Q5THK1	851	PRR14L Y851	SCKVSYTSQER			1	0.503878	0.520004	81.1	75.1	FALSE	0	0	0	0	0	FALSE	FALSE	FALSE
PRR14L	PRR14L	Q5THK1	2048	PRR14L Y2048	SLEEIYTNKNY			1	0.398499	0.4306	31.2	33.1	FALSE	0	0	0	0	0	FALSE	FALSE	FALSE
PRR19	PRR19	A6NJB7	243	PRR19 Y243	TFPMPYTSSMP			1	0.541749	0.53453	91.1	80.4	FALSE	0	0	0	0	0	FALSE	FALSE	FALSE
PRR23B	PRR23B	Q6ZRT6	189	PRR23B Y189	SMFIPYREGPI			1	0.402811	0.385409	33.3	14.5	FALSE	0	0	0	0	0	FALSE	FALSE	FALSE
PRR30	PRR30	Q53SZ7	249	PRR30 Y249	APVVEYPICLV			1	0.413016	0.447162	38.3	41.1	FALSE	0	0	0	0	0	FALSE	FALSE	FALSE
PRR35	PRR35	P0CG20	37	PRR35 Y37	GKPYNYKCFQC		1	1	0.465281	0.480362	65	57.6	FALSE	0	0	0	0	0	FALSE	FALSE	FALSE
PRRC1	PRRC1	Q96M27	139	PRRC1 Y139	SVGSTYDITRG		1	30	0.404676	0.447876	34.1	41.4	FALSE	1	0	0	0	0	FALSE	FALSE	FALSE
PRRC1	PRRC1	Q96M27	251	PRRC1 Y251	PGMAPYIKSGG			7	0.375014	0.410485	20.7	24.1	FALSE	1	0	0	0	0	FALSE	FALSE	FALSE
PRRC1	PRRC1	Q96M27	436	PRRC1 Y436	AIAGMYKQRLP			1	0.374431	0.411097	20.5	24.3	FALSE	1	0	0	0	0	FALSE	FALSE	FALSE
PRRC2C	PRRC2C	Q9Y520	17	PRRC2C Y17	KDGKKYATLSL		1	35	0.532115	0.587973	89	93.3	FALSE	0	0	0	0	0	FALSE	TRUE	TRUE
PRRC2C	PRRC2C	Q9Y520	26	PRRC2C Y26	SLFNTYKGKSL			1	0.358134	0.379827	14.8	12.7	FALSE	0	0	0	0	0	FALSE	FALSE	FALSE
PRRC2C	PRRC2C	Q9Y520	164	PRRC2C Y164	TNDDNYGPGPS		3	78	0.323084	0.331505	6.4	3.4	FALSE	0	0	0	0	0	FALSE	FALSE	FALSE
PRRC2C	PRRC2C	Q9Y520	241	PRRC2C Y241	ALASQYRAMMP		1	63	0.455576	0.495246	60.3	64.5	FALSE	0	0	0	0	0	FALSE	FALSE	FALSE
PRRC2C	PRRC2C	Q9Y520	253	PRRC2C Y253	YMFQQYPRMTY		1	1	0.425093	0.470546	44.4	52.8	FALSE	0	0	0	0	0	FALSE	FALSE	FALSE
PRRC2C	PRRC2C	Q9Y520	390	PRRC2C Y390	VAKVPYGKGPS		1	1	0.371351	0.450447	19.3	42.8	FALSE	0	0	0	0	0	FALSE	FALSE	FALSE
PRRC2C	PRRC2C	Q9Y520	663	PRRC2C Y663	AVLSGYFKQFQ			1	0.43492	0.486094	49.5	60.4	FALSE	0	0	0	0	0	FALSE	FALSE	FALSE
PRRC2C	PRRC2C	Q9Y520	743	PRRC2C Y743	LMMQSYMDPRM			11	0.500989	0.456916	80.1	46	FALSE	0	0	0	0	0	FALSE	FALSE	FALSE
PRRC2C	PRRC2C	Q9Y520	812	PRRC2C Y812	WGSDPYPHAEP		1		0.327396	0.34453	7.1	5.1	FALSE	0	0	0	0	0	FALSE	FALSE	FALSE
PRRC2C	PRRC2C	Q9Y520	847	PRRC2C Y847	QITAAYSVEHN		1	3	0.438251	0.535119	51.5	80.6	FALSE	0	0	0	0	0	FALSE	FALSE	FALSE
PRRC2C	PRRC2C	Q9Y520	985	PRRC2C Y985	KPEKVYKSKSE			30	0.306616	0.333007	4.1	3.6	FALSE	0	0	0	0	0	FALSE	FALSE	FALSE
PRRC2C	PRRC2C	Q9Y520	1193	PRRC2C Y1193	RGRGEYYSRGR			1	0.307002	0.367024	4.2	9.4	FALSE	0	0	0	0	0	FALSE	FALSE	FALSE
PRRC2C	PRRC2C	Q9Y520	1218	PRRC2C Y1218	GHTRDYPQYRD			53	0.32174	0.392496	6.2	17	FALSE	0	0	0	0	0	FALSE	FALSE	FALSE
PRRC2C	PRRC2C	Q9Y520	1221	PRRC2C Y1221	RDYPQYRDNKP			3	0.391464	0.413439	27.8	25.3	FALSE	0	0	0	0	0	FALSE	FALSE	FALSE
PRRC2C	PRRC2C	Q9Y520	1654	PRRC2C Y1654	FDLNNYASVVI			6	0.572738	0.63011	95.6	97.6	FALSE	0	0	0	0	0	TRUE	TRUE	TRUE
PRRC2C	PRRC2C	Q9Y520	1971	PRRC2C Y1971	PNGTDYVASGK		3	114	0.369432	0.454777	18.6	44.9	FALSE	0	0	0	0	0	FALSE	FALSE	FALSE
PRRC2C	PRRC2C	Q9Y520	2179	PRRC2C Y2179	VSSAEYGTNAK			3	0.332495	0.412703	8.2	25	FALSE	0	0	0	0	0	FALSE	FALSE	FALSE
PRRC2C	PRRC2C	Q9Y520	2190	PRRC2C Y2190	ESVTDYTTPSS		2	13	0.546032	0.556596	91.9	86.9	FALSE	0	0	0	0	0	FALSE	FALSE	FALSE
PRRC2C	PRRC2C	Q9Y520	2321	PRRC2C Y2321	SGAGTYTTSSL			1	0.572169	0.528443	95.5	78.2	FALSE	0	0	0	0	0	TRUE	FALSE	TRUE
PRRC2C	PRRC2C	Q9Y520	2523	PRRC2C Y2523	PIPILYEHQLG			3	0.444225	0.473877	54.6	54.5	FALSE	0	0	0	0	0	FALSE	FALSE	FALSE
PRRC2C	PRRC2C	Q9Y520	2707	PRRC2C Y2707	MNSIVYQKQFQ		2	85	0.466263	0.522208	65.5	76	FALSE	0	0	0	0	0	FALSE	FALSE	FALSE
PRRG1	PRRG1	O14668	18	PRRG1 Y18	SILKRYPRANG			1	0.346209	0.35089	11.4	6.2	FALSE	0	0	0	0	0	FALSE	FALSE	FALSE
PRRG2	PRRG2	O14669	131	PRRG2 Y131	LGAFWYLRWRQ			1	0.36078	0.453895	15.7	44.5	FALSE	0	0	0	0	0	FALSE	FALSE	FALSE
PRRG4	PRRG4	Q9BZD6	155	PRRG4 Y155	CSSAVYERGRH		1	9	0.351779	0.426843	13	31.3	FALSE	0	0	0	0	0	FALSE	FALSE	FALSE
PRRG4	PRRG4	Q9BZD6	189	PRRG4 Y189	AGLPSYEQAVA	1			0.455494	0.440045	60.3	37.6	FALSE	0	0	0	0	0	FALSE	FALSE	FALSE
PRRG4	PRRG4	Q9BZD6	207	PRRG4 Y207	SPPPPYPGHTK	1			0.336476	0.374519	9	11.4	FALSE	0	0	0	0	0	FALSE	FALSE	FALSE
PRRT4	PRRT4	C9JH25	762	PRRT4 Y762	PGLGLYRTASL			2	0.441417	0.417001	53.1	26.9	FALSE	0	0	0	0	0	FALSE	FALSE	FALSE
PRSS12	PRSS12	P56730	486	PRSS12 Y486	VSIACYPGGEG			2	0.31848	0.34289	5.7	4.9	FALSE	0	0	0	0	0	FALSE	FALSE	FALSE
PRSS12	PRSS12	P56730	766	PRSS12 Y766	TASNCYITGWG			1	0.48568	0.508052	74.2	70.3	FALSE	0	0	0	0	0	FALSE	FALSE	FALSE
PRSS12	PRSS12	P56730	777	PRSS12 Y777	DTGRAYSRTLQ			1	0.393191	0.489707	28.7	62.1	FALSE	0	0	0	0	0	FALSE	FALSE	FALSE
LONP1	PRSS15	P36776	7	LONP1 Y7	AASTGYVRLWG		1	1	0.544042	0.624313	91.6	97.2	TRUE	0	0	0	0	0	FALSE	TRUE	TRUE
LONP1	PRSS15	P36776	186	LONP1 Y186	SLDEIYHTGTF			1	0.436382	0.412705	50.4	25	TRUE	0	0	0	0	0	FALSE	FALSE	FALSE
LONP1	PRSS15	P36776	394	LONP1 Y394	QTHRKYLLQEQ		2	42	0.453271	0.457929	59.1	46.6	TRUE	0	0	0	0	0	FALSE	FALSE	FALSE
LONP1	PRSS15	P36776	492	LONP1 Y492	LEEDHYGMEDV		1		0.418859	0.413549	41.4	25.3	TRUE	0	0	0	0	0	FALSE	FALSE	FALSE
LONP1	PRSS15	P36776	522	LONP1 Y522	KILCFYGPPGV			1	0.445354	0.426493	55.2	31.1	TRUE	0	0	0	0	0	FALSE	FALSE	FALSE
PRSS21	PRSS21	Q9Y6M0	119	PRSS21 Y119	AYYTRYFVSNI			1	0.498792	0.588451	79.4	93.4	FALSE	0	0	0	0	0	FALSE	TRUE	TRUE
PRSS21	PRSS21	Q9Y6M0	130	PRSS21 Y130	YLSPRYLGNSP			1	0.453251	0.49406	59.1	63.9	FALSE	0	0	0	0	0	FALSE	FALSE	FALSE
PRSS21	PRSS21	Q9Y6M0	136	PRSS21 Y136	LGNSPYDIALV			2	0.38711	0.441379	25.8	38.2	FALSE	0	0	0	0	0	FALSE	FALSE	FALSE
PRSS23	PRSS23	O95084	131	PRSS23 Y131	RKRQIYGYDSR			1	0.369948	0.396163	18.8	18.4	FALSE	0	0	0	0	0	FALSE	FALSE	FALSE
PRSS23	PRSS23	O95084	247	PRSS23 Y247	GMDYDYALLEL			1	0.555199	0.61274	93.4	96.2	FALSE	0	0	0	0	0	TRUE	TRUE	TRUE
PRSS33	PRSS33	Q8NF86	118	PRSS33 Y118	LLPPDYSEDGA			1	0.47993	0.489245	71.7	61.9	FALSE	0	0	0	0	0	FALSE	FALSE	FALSE
PRSS35	PRSS35	Q8N3Z0	125	PRSS35 Y125	RKRQVYGTDSR			1	0.371291	0.386065	19.2	14.8	FALSE	0	0	0	0	0	FALSE	FALSE	FALSE
PRSS35	PRSS35	Q8N3Z0	290	PRSS35 Y290	AHKKKYMELGI			1	0.521479	0.498879	86.3	66.2	FALSE	0	0	0	0	0	FALSE	FALSE	FALSE
TMPRSS15	PRSS7	P98073	596	TMPRSS15 Y596	LLLAVYTGPGP			1	0.519195	0.5055	85.7	69	FALSE	0	0	0	0	0	FALSE	FALSE	FALSE
PRTFDC1	PRTFDC1	Q9NRG1	160	PRTFDC1 Y160	SNIEKYKPNMI			1	0.328541	0.298872	7.3	1	FALSE	0	0	0	0	0	FALSE	FALSE	FALSE
PRTFDC1	PRTFDC1	Q9NRG1	205	PRTFDC1 Y205	LDYNEYFRDLN			1	0.334335	0.446414	8.5	40.7	FALSE	0	0	0	0	0	FALSE	FALSE	FALSE
PRTG	PRTG	Q2VWP7	302	PRTG Y302	QHAGVYVCRAT		1		0.445821	0.470976	55.5	53.1	FALSE	0	0	0	0	0	FALSE	FALSE	FALSE
PRTG	PRTG	Q2VWP7	456	PRTG Y456	AYSVHYMKAEG			1	0.562878	0.603314	94.4	95.3	FALSE	0	0	0	0	0	TRUE	TRUE	TRUE
PRTG	PRTG	Q2VWP7	729	PRTG Y729	PPHHLYAKANT			1	0.525133	0.599191	87.3	94.9	FALSE	0	0	0	0	0	FALSE	TRUE	TRUE
PRUNE2	PRUNE2	Q8WUY3	1738	PRUNE2 Y1738	KSENIYDYLDS		2	10	0.526164	0.555082	87.6	86.4	FALSE	0	0	0	0	0	FALSE	FALSE	FALSE
PRUNE2	PRUNE2	Q8WUY3	1740	PRUNE2 Y1740	ENIYDYLDSSE		1	2	0.42432	0.439365	44	37.3	FALSE	0	0	0	0	0	FALSE	FALSE	FALSE
PRUNE2	PRUNE2	Q8WUY3	2147	PRUNE2 Y2147	DEEPIYEPGRE			1	0.255264	0.311302	0.6	1.6	FALSE	0	0	0	0	0	FALSE	FALSE	FALSE
PRUNE2	PRUNE2	Q8WUY3	2550	PRUNE2 Y2550	ALHMDYILVNR			1	0.42478	0.460095	44.3	47.7	FALSE	0	0	0	0	0	FALSE	FALSE	FALSE
PRUNE2	PRUNE2	Q8WUY3	2945	PRUNE2 Y2945	ENLFLYVISTL			1	0.433428	0.434174	48.8	34.7	FALSE	0	0	0	0	0	FALSE	FALSE	FALSE
PRUNE2	PRUNE2	Q8WUY3	2958	PRUNE2 Y2958	MVAEDYMIVYL			1	0.464626	0.506689	64.7	69.6	FALSE	0	0	0	0	0	FALSE	FALSE	FALSE
PRX	PRX	Q9BXM0	115	PRX Y115	GTVSGYEIKGP		1		0.357419	0.374639	14.6	11.4	FALSE	0	0	0	0	0	FALSE	FALSE	FALSE
PRXL2A	PRXL2A	Q9BRX8	48	PRXL2A Y48	KAALEYLEDID		1	1	0.468796	0.446118	66.7	40.6	FALSE	1	0	0	0	0	FALSE	FALSE	FALSE
PRXL2A	PRXL2A	Q9BRX8	110	PRXL2A Y110	LGVPLYAVVKE		1		0.510696	0.61559	83.3	96.5	FALSE	1	0	0	0	0	FALSE	TRUE	TRUE
LOC440434	PSAL	A6NEC2	164	LOC440434 Y164	FYRSKYTTPSG			1	0.613953	0.587336	98.6	93.2	FALSE	0	0	0	0	0	TRUE	TRUE	TRUE
LOC440434	PSAL	A6NEC2	173	LOC440434 Y173	SGEVRYAAVTQ		1		0.502396	0.619519	80.5	96.8	FALSE	0	0	0	0	0	FALSE	TRUE	TRUE
LOC440434	PSAL	A6NEC2	295	LOC440434 Y295	PFYKDYFNVPY		1		0.405753	0.492371	34.5	63.2	FALSE	0	0	0	0	0	FALSE	FALSE	FALSE
LOC440434	PSAL	A6NEC2	464	LOC440434 Y464	KGMNMYLTKFQ			1	0.436177	0.493093	50.2	63.6	FALSE	0	0	0	0	0	FALSE	FALSE	FALSE
PSAP	PSAP	P07602	89	PSAP Y89	EEILVYLEKTC		1		0.429121	0.397665	46.5	18.9	FALSE	1	0	0	0	0	FALSE	FALSE	FALSE
PSAP	PSAP	P07602	113	PSAP Y113	EIVDSYLPVIL		1		0.438727	0.479496	51.7	57.2	FALSE	1	0	0	0	0	FALSE	FALSE	FALSE
PSAP	PSAP	P07602	180	PSAP Y180	IPLLLYPQDGP		1		0.443517	0.39831	54.3	19.2	FALSE	1	0	0	0	0	FALSE	FALSE	FALSE
PSAP	PSAP	P07602	418	PSAP Y418	KKLVGYLDRNL			3	0.472039	0.44395	68.3	39.5	FALSE	1	0	0	0	0	FALSE	FALSE	FALSE
PSAT1	PSAT1	Q9Y617	32	PSAT1 Y32	KELLDYKGVGI			1	0.382038	0.380251	23.6	12.9	FALSE	1	0	0	0	0	FALSE	FALSE	FALSE
PSAT1	PSAT1	Q9Y617	279	PSAT1 Y279	KSQTIYEIIDN			8	0.521307	0.611299	86.2	96.1	FALSE	1	0	0	0	0	FALSE	TRUE	TRUE
PSAT1	PSAT1	Q9Y617	346	PSAT1 Y346	IRASLYNAVTI			4	0.435151	0.486782	49.6	60.7	FALSE	1	0	0	0	0	FALSE	FALSE	FALSE
PSD	PSD	A5PKW4	700	PSD Y700	LLKALYSSIKN			1	0.484105	0.661725	73.5	99.1	FALSE	0	0	0	0	0	FALSE	TRUE	TRUE
PSD	PSD	A5PKW4	796	PSD Y796	KGMILYLQKEE		1		0.44767	0.458826	56.4	47	FALSE	0	0	0	0	0	FALSE	FALSE	FALSE
DLG2	PSD-93	Q15700	180	DLG2 Y180	SIVRLYVRRRR			1	0.314293	0.382079	5.1	13.4	FALSE	0	0	0	0	0	FALSE	FALSE	FALSE
DLG2	PSD-93	Q15700	327	DLG2 Y327	ISPGRYSPIPK			1	0.481527	0.56628	72.4	89.2	FALSE	0	0	0	0	0	FALSE	FALSE	FALSE
DLG2	PSD-93	Q15700	340	DLG2 Y340	LVDDDYTRPPE			1	0.382447	0.371214	23.8	10.4	FALSE	0	0	0	0	0	FALSE	FALSE	FALSE
DLG2	PSD-93	Q15700	348	DLG2 Y348	PPEPVYSTVNK		2	7	0.512083	0.617329	83.7	96.6	FALSE	0	0	0	0	0	FALSE	TRUE	TRUE
DLG2	PSD-93	Q15700	719	DLG2 Y719	RPKRDYEVDGR			5	0.297219	0.292883	3.1	0.8	FALSE	0	0	0	0	0	FALSE	FALSE	FALSE
DLG2	PSD-93	Q15700	726	DLG2 Y726	VDGRDYHFVIS		1	2	0.339179	0.44281	9.6	38.9	FALSE	0	0	0	0	0	FALSE	FALSE	FALSE
DLG2	PSD-93 iso3	Q15700-3	533	DLG2 Y533	LGDDGYGTKTL			1	0.313994	0.35789	5.1	7.4	FALSE	0	0	0	0	0	FALSE	FALSE	FALSE
DLG2	PSD-93 iso4	Q15700-4	46	DLG2 Y46	CQGLGYSSQTM			1	0.487475	0.531168	74.9	79.1	FALSE	0	0	0	0	0	FALSE	FALSE	FALSE
DLG4	PSD-95	P78352	147	DLG4 Y147	SIVRLYVMRRK			1	0.347018	0.424166	11.6	30.1	FALSE	0	0	0	0	0	FALSE	FALSE	FALSE
DLG4	PSD-95	P78352	236	DLG4 Y236	ALKNTYDVVYL	1			0.532486	0.553181	89.1	86	FALSE	0	0	0	0	0	FALSE	FALSE	FALSE
DLG4	PSD-95	P78352	240	DLG4 Y240	TYDVVYLKVAK	1	1		0.499225	0.601914	79.5	95.2	FALSE	0	0	0	0	0	FALSE	TRUE	TRUE
DLG4	PSD-95	P78352	397	DLG4 Y397	YKPEEYSRFEA	2			0.449377	0.485761	57.2	60.3	FALSE	0	0	0	0	0	FALSE	FALSE	FALSE
DLG4	PSD-95	P78352	523	DLG4 Y523	DSVLSYETVTQ	3			0.495647	0.509001	78.1	70.6	FALSE	0	0	0	0	0	FALSE	FALSE	FALSE
DLG4	PSD-95	P78352	573	DLG4 Y573	RPKREYEIDGR			1	0.307717	0.293251	4.3	0.8	FALSE	0	0	0	0	0	FALSE	FALSE	FALSE
DLG4	PSD-95	P78352	701	DLG4 Y701	SFEEIYHKVKR		1		0.31947	0.425845	5.9	30.8	FALSE	0	0	0	0	0	FALSE	FALSE	FALSE
PSD3	PSD3	Q9NYI0	29	PSD3 Y29	VAKAKYEFLFG		2	19	0.468333	0.500352	66.4	66.7	FALSE	0	0	0	0	0	FALSE	FALSE	FALSE
PSD3	PSD3	Q9NYI0	533	PSD3 Y533	ASDSIYTKGTP		1	11	0.436948	0.478713	50.7	56.8	FALSE	0	0	0	0	0	FALSE	FALSE	FALSE
PSD3	PSD3	Q9NYI0	816	PSD3 Y816	GWKTFYAVLKG			2	0.509756	0.661687	83.1	99.1	FALSE	0	0	0	0	0	FALSE	TRUE	TRUE
PSD3	PSD3	Q9NYI0	981	PSD3 Y981	FEKTRYEMYVS		1		0.405023	0.514747	34.3	73.1	FALSE	0	0	0	0	0	FALSE	FALSE	FALSE
PSD4	PSD4	Q8NDX1	816	PSD4 Y816	RGMVLYFLKQG			1	0.414561	0.4607	39.2	48	FALSE	0	0	0	0	0	FALSE	FALSE	FALSE
PSD4	PSD4	Q8NDX1	975	PSD4 Y975	YEKTRYETYVQ			1	0.442745	0.581392	53.8	92.2	FALSE	0	0	0	0	0	FALSE	FALSE	FALSE
PSEN1	PSEN1	P49768	154	PSEN1 Y154	LLVVLYKYRCY			1	0.40634	0.473771	34.9	54.5	FALSE	0	0	0	0	0	FALSE	FALSE	FALSE
PSEN1	PSEN1	P49768	240	PSEN1 Y240	LVFIKYLPEWT		1		0.468403	0.477719	66.5	56.3	FALSE	0	0	0	0	0	FALSE	FALSE	FALSE
PSEN1	PSEN1	P49768	256	PSEN1 Y256	AVISVYDLVAV		1		0.463675	0.515104	64.2	73.2	FALSE	0	0	0	0	0	FALSE	FALSE	FALSE
PSEN1	PSEN1	P49768	315	PSEN1 Y315	SKNSKYNAEST			1	0.362778	0.389489	16.3	16	FALSE	0	0	0	0	0	FALSE	FALSE	FALSE
PSEN2	PSEN2	P49810	294	PSEN2 Y294	FPALIYSSAMV			1	0.563309	0.581396	94.5	92.2	FALSE	0	0	0	0	0	TRUE	FALSE	TRUE
SFPQ	PSF	P23246	251	SFPQ Y251	QHHPPYHQQHH		1	48	0.490962	0.493745	76.3	63.8	FALSE	1	0	0	0	0	FALSE	FALSE	FALSE
SFPQ	PSF	P23246	293	SFPQ Y293	PGEKTYTQRCR	1	1		0.427214	0.403829	45.5	21.3	FALSE	1	0	0	0	0	FALSE	FALSE	FALSE
SFPQ	PSF	P23246	320	SFPQ Y320	RLFAKYGEPGE		2		0.435967	0.426625	50.1	31.2	FALSE	1	0	0	0	0	FALSE	FALSE	FALSE
SFPQ	PSF	P23246	381	SFPQ Y381	RNLSPYVSNEL		3	17	0.471011	0.463503	67.8	49.4	FALSE	1	0	0	0	0	FALSE	FALSE	FALSE
SFPQ	PSF	P23246	488	SFPQ Y488	HGTFEYEYSQR		16	313	0.355852	0.383991	14.1	14	FALSE	1	0	0	0	0	FALSE	FALSE	FALSE
SFPQ	PSF	P23246	490	SFPQ Y490	TFEYEYSQRWK		1		0.445259	0.549298	55.1	85	FALSE	1	0	0	0	0	FALSE	FALSE	FALSE
SFPQ	PSF	P23246	527	SFPQ Y527	EMEDAYHEHQA		2	12	0.363279	0.378933	16.5	12.5	FALSE	1	0	0	0	0	FALSE	FALSE	FALSE
SFPQ	PSF	P23246	597	SFPQ Y597	QREESYSRMGY	1		2	0.405424	0.456984	34.4	46.1	FALSE	1	0	0	0	0	FALSE	FALSE	FALSE
SFPQ	PSF	P23246	602	SFPQ Y602	YSRMGYMDPRE			14	0.499476	0.492388	79.6	63.3	FALSE	1	0	0	0	0	FALSE	FALSE	FALSE
SFPQ	PSF	P23246	624	SFPQ Y624	NMGDPYGSGGQ			1	0.336141	0.394655	8.9	17.8	FALSE	1	0	0	0	0	FALSE	FALSE	FALSE
SFPQ	PSF	P23246	691	SFPQ Y691	GTPAGYGRGRE	1	2	10	0.33117	0.402312	7.9	20.7	FALSE	1	0	0	0	0	FALSE	FALSE	FALSE
SFPQ	PSF	P23246	698	SFPQ Y698	RGREEYEGPNK		2	135	0.300144	0.304797	3.4	1.3	FALSE	1	0	0	0	0	FALSE	FALSE	FALSE
PSG1	PSG1	P11464	271	PSG1 Y271	SENYTYIWWLN			1	0.482568	0.554003	72.9	86.1	FALSE	0	0	0	0	0	FALSE	FALSE	FALSE
PSG1	PSG1	P11464	330	PSG1 Y330	TLNVLYGPDLP		1		0.391293	0.464305	27.7	49.7	FALSE	0	0	0	0	0	FALSE	FALSE	FALSE
PSG3	PSG3	Q16557	271	PSG3 Y271	SENYTYIWWLN			1	0.482568	0.554003	72.9	86.1	FALSE	0	0	0	0	0	FALSE	FALSE	FALSE
PSG4	PSG4	Q00888	271	PSG4 Y271	SKNYTYIWWLN			1	0.490134	0.548736	76	84.8	FALSE	0	0	0	0	0	FALSE	FALSE	FALSE
PSG5	PSG5	Q15238	178	PSG5 Y178	SENYTYIWWLN			1	0.482568	0.554003	72.9	86.1	FALSE	0	0	0	0	0	FALSE	FALSE	FALSE
PSG5	PSG5	Q15238	215	PSG5 Y215	NETGPYECEIR			3	0.263056	0.337385	0.9	4.2	FALSE	0	0	0	0	0	FALSE	FALSE	FALSE
PSG7	PSG7	Q13046	271	PSG7 Y271	SENYTYIWWLN			1	0.482568	0.554003	72.9	86.1	FALSE	0	0	0	0	0	FALSE	FALSE	FALSE
PSG7	PSG7	Q13046	330	PSG7 Y330	TLNVLYGPDLP		1		0.391293	0.464305	27.7	49.7	FALSE	0	0	0	0	0	FALSE	FALSE	FALSE
PSG8	PSG8	Q9UQ74	271	PSG8 Y271	SENYTYIWWLN			1	0.482568	0.554003	72.9	86.1	FALSE	0	0	0	0	0	FALSE	FALSE	FALSE
PSG9	PSG9	Q00887	91	PSG9 Y91	GKIIIYGPAYS		1		0.453411	0.446481	59.2	40.8	FALSE	0	0	0	0	0	FALSE	FALSE	FALSE
PSG9	PSG9	Q00887	120	PSG9 Y120	KDAGTYTLHII			1	0.543347	0.522375	91.4	76.1	FALSE	0	0	0	0	0	FALSE	FALSE	FALSE
PSG9	PSG9	Q00887	210	PSG9 Y210	FGVTKYIAGPY			1	0.432635	0.459275	48.4	47.2	FALSE	0	0	0	0	0	FALSE	FALSE	FALSE
PSG9	PSG9	Q00887	215	PSG9 Y215	YIAGPYECEIR			1	0.322875	0.395821	6.4	18.3	FALSE	0	0	0	0	0	FALSE	FALSE	FALSE
PSG9	PSG9	Q00887	243	PSG9 Y243	KLPIPYITINN			1	0.572907	0.639663	95.6	98.1	FALSE	0	0	0	0	0	TRUE	TRUE	TRUE
PSKH1	PSKH1	P11801	35	PSKH1 Y35	TKSDVYKHFIT			1	0.357047	0.425555	14.5	30.7	FALSE	0	0	0	0	0	FALSE	FALSE	FALSE
PSKH2	PSKH2	Q96QS6	63	PSKH2 Y63	RVLARYDIKAL			1	0.375005	0.368653	20.7	9.8	FALSE	0	0	0	0	0	FALSE	FALSE	FALSE
PSMA1	PSMA1	P25786	153	PSMA1 Y153	CPSANYFDCRA			13	0.453667	0.49026	59.3	62.3	FALSE	1	0	0	0	0	FALSE	FALSE	FALSE
PSMA2	PSMA2	P25787	6	PSMA2 Y6	MAERGYSFSLT		5	5	0.407754	0.498282	35.6	65.9	FALSE	1	1	0	0	0	FALSE	FALSE	FALSE
PSMA2	PSMA2	P25787	24	PSMA2 Y24	LVQIEYALAAV		5	128	0.52281	0.579713	86.7	91.9	FALSE	1	1	0	0	0	FALSE	FALSE	FALSE
PSMA2	PSMA2	P25787	57	PSMA2 Y57	QKSILYDERSV		10	121	0.432814	0.423461	48.5	29.7	FALSE	1	1	0	0	0	FALSE	FALSE	FALSE
PSMA2	PSMA2	P25787	76	PSMA2 Y76	HIGLVYSGMGP		16	685	0.512714	0.563664	83.9	88.6	FALSE	1	1	0	0	0	FALSE	FALSE	FALSE
PSMA2	PSMA2	P25787	97	PSMA2 Y97	KLAQQYYLVYQ		2	13	0.593134	0.639888	97.5	98.1	FALSE	1	1	0	0	0	TRUE	TRUE	TRUE
PSMA2	PSMA2	P25787	98	PSMA2 Y98	LAQQYYLVYQE		4	34	0.510802	0.566528	83.4	89.2	FALSE	1	1	0	0	0	FALSE	FALSE	FALSE
PSMA2	PSMA2	P25787	101	PSMA2 Y101	QYYLVYQEPIP		6	322	0.607082	0.579018	98.3	91.7	FALSE	1	1	0	0	0	TRUE	FALSE	TRUE
PSMA2	PSMA2	P25787	167	PSMA2 Y167	AMGKNYVNGKT			4	0.436203	0.460858	50.3	48.1	FALSE	1	1	0	0	0	FALSE	FALSE	FALSE
PSMA3	PSMA3	P25788	8	PSMA3 Y8	SIGTGYDLSAS		1		0.406577	0.473325	35	54.2	FALSE	1	0	0	0	0	FALSE	FALSE	FALSE
PSMA3	PSMA3	P25788	105	PSMA3 Y105	RSNFGYNIPLK		1	2	0.418592	0.410563	41.2	24.1	FALSE	1	0	0	0	0	FALSE	FALSE	FALSE
PSMA3	PSMA3	P25788	161	PSMA3 Y161	GVSYGYWGCAI		1	1	0.429994	0.525495	47	77.1	FALSE	1	0	0	0	0	FALSE	FALSE	FALSE
PSMA3	PSMA3	P25788	199	PSMA3 Y199	VAKIIYIVHDE		1		0.510831	0.493798	83.4	63.8	FALSE	1	0	0	0	0	FALSE	FALSE	FALSE
PSMA4	PSMA4	P25789	121	PSMA4 Y121	DIKQAYTQFGG			2	0.504789	0.513415	81.4	72.5	FALSE	1	0	0	0	0	FALSE	FALSE	FALSE
PSMA4	PSMA4	P25789	143	PSMA4 Y143	GWDKHYGFQLY			1	0.356331	0.418373	14.2	27.5	FALSE	1	0	0	0	0	FALSE	FALSE	FALSE
PSMA4	PSMA4	P25789	148	PSMA4 Y148	YGFQLYQSDPS			1	0.401773	0.422623	32.7	29.4	FALSE	1	0	0	0	0	FALSE	FALSE	FALSE
PSMA5	PSMA5	P28066	8	PSMA5 Y8	LTRSEYDRGVN		1	53	0.313664	0.388348	5	15.6	FALSE	1	0	0	0	0	FALSE	FALSE	FALSE
PSMA5	PSMA5	P28066	26	PSMA5 Y26	LFQVEYAIEAI		3	35	0.482346	0.544464	72.8	83.6	FALSE	1	0	0	0	0	FALSE	FALSE	FALSE
PSMA5	PSMA5	P28066	185	PSMA5 Y185	SLQEVYHKSMT		1	1	0.381378	0.452685	23.3	43.9	FALSE	1	0	0	0	0	FALSE	FALSE	FALSE
PSMA6	PSMA6	P60900	23	PSMA6 Y23	PEGRLYQVEYA			66	0.426092	0.421419	44.9	28.9	FALSE	1	0	0	0	0	FALSE	FALSE	FALSE
PSMA6	PSMA6	P60900	27	PSMA6 Y27	LYQVEYAFKAI		1	3	0.482372	0.56541	72.8	89	FALSE	1	0	0	0	0	FALSE	FALSE	FALSE
PSMA6	PSMA6	P60900	96	PSMA6 Y96	VQRARYEAANW			14	0.496295	0.443663	78.3	39.3	FALSE	1	0	0	0	0	FALSE	FALSE	FALSE
PSMA6	PSMA6	P60900	103	PSMA6 Y103	AANWKYKYGYE		1	10	0.407362	0.429577	35.4	32.6	FALSE	1	0	0	0	0	FALSE	FALSE	FALSE
PSMA6	PSMA6	P60900	105	PSMA6 Y105	NWKYKYGYEIP		2	3	0.417696	0.546292	40.8	84.1	FALSE	1	0	0	0	0	FALSE	FALSE	FALSE
PSMA6	PSMA6	P60900	107	PSMA6 Y107	KYKYGYEIPVD			1	0.534903	0.552078	89.7	85.7	FALSE	1	0	0	0	0	FALSE	FALSE	FALSE
PSMA6	PSMA6	P60900	159	PSMA6 Y159	CDPAGYYCGFK		1	39	0.401533	0.443115	32.6	39.1	FALSE	1	0	0	0	0	FALSE	FALSE	FALSE
PSMA6	PSMA6	P60900	160	PSMA6 Y160	DPAGYYCGFKA		4	32	0.432683	0.495782	48.4	64.7	FALSE	1	0	0	0	0	FALSE	FALSE	FALSE
PSMA7	PSMA7	O14818	21	PSMA7 Y21	LFQVEYAQEAV		1		0.498662	0.569828	79.3	90	FALSE	1	0	0	0	0	FALSE	FALSE	FALSE
PSMA7	PSMA7	O14818	106	PSMA7 Y106	PVTVEYITRYI	1	2		0.469993	0.497318	67.3	65.4	FALSE	1	0	0	0	0	FALSE	FALSE	FALSE
PSMA7	PSMA7	O14818	110	PSMA7 Y110	EYITRYIASLK		1		0.440689	0.505984	52.7	69.3	FALSE	1	0	0	0	0	FALSE	FALSE	FALSE
PSMA7	PSMA7	O14818	153	PSMA7 Y153	DPSGTYHAWKA	2	5	64	0.433764	0.451501	49	43.3	FALSE	1	0	0	0	0	FALSE	FALSE	FALSE
PSMA8	PSMA8	Q8TAA3	23	PSMA8 Y23	LFQVEYAQEAV		1		0.498662	0.569828	79.3	90	FALSE	0	0	0	0	0	FALSE	FALSE	FALSE
PSMA8	PSMA8	Q8TAA3	114	PSMA8 Y114	PVTVEYITRFI		1		0.462733	0.484511	63.7	59.7	FALSE	0	0	0	0	0	FALSE	FALSE	FALSE
PSMA8	PSMA8	Q8TAA3	161	PSMA8 Y161	DPSGTYHAWKA		4	38	0.433764	0.451501	49	43.3	FALSE	0	0	0	0	0	FALSE	FALSE	FALSE
FOLH1B	PSMAL	Q9HBA9	241	FOLH1B Y241	NKFSGYPLYHS			1	0.383059	0.442467	24.1	38.7	FALSE	0	0	0	0	0	FALSE	FALSE	FALSE
FOLH1B	PSMAL	Q9HBA9	299	FOLH1B Y299	VVLRKYADKIY			1	0.429891	0.456946	46.9	46	FALSE	0	0	0	0	0	FALSE	FALSE	FALSE
PSMB1	PSMB1	P20618	8	PSMB1 Y8	SSTAMYSAPGR			1	0.457433	0.508823	61.3	70.6	FALSE	1	0	0	0	0	FALSE	FALSE	FALSE
PSMB1	PSMB1	P20618	125	PSMB1 Y125	LSTILYSRRFF			2	0.562908	0.568455	94.4	89.7	FALSE	1	0	0	0	0	TRUE	FALSE	TRUE
PSMB1	PSMB1	P20618	132	PSMB1 Y132	RRFFPYYVYNI		1	2	0.435177	0.492942	49.7	63.5	FALSE	1	0	0	0	0	FALSE	FALSE	FALSE
PSMB1	PSMB1	P20618	135	PSMB1 Y135	FPYYVYNIIGG			1	0.523711	0.646207	86.9	98.5	FALSE	1	0	0	0	0	FALSE	TRUE	TRUE
PSMB1	PSMB1	P20618	150	PSMB1 Y150	GKGAVYSFDPV		1	9	0.375855	0.451107	21.1	43.1	FALSE	1	0	0	0	0	FALSE	FALSE	FALSE
PSMB1	PSMB1	P20618	158	PSMB1 Y158	DPVGSYQRDSF		1	1	0.502719	0.393972	80.6	17.5	FALSE	1	0	0	0	0	FALSE	FALSE	FALSE
PSMB1	PSMB1	P20618	216	PSMB1 Y216	AERDVYTGDAL		1		0.400817	0.426296	32.3	31	FALSE	1	0	0	0	0	FALSE	FALSE	FALSE
PSMB10	PSMB10	P40306	81	PSMB10 Y81	IAPKIYCCGAG			1	0.405804	0.423932	34.6	29.9	FALSE	0	0	0	0	0	FALSE	FALSE	FALSE
PSMB10	PSMB10	P40306	158	PSMB10 Y158	HPHGSYSRLPF		1	1	0.631624	0.600627	99.1	95	FALSE	0	0	0	0	0	TRUE	TRUE	TRUE
PSMB10	PSMB10	P40306	241	PSMB10 Y241	KRSGRYHFVPG			2	0.395142	0.455303	29.6	45.2	FALSE	0	0	0	0	0	FALSE	FALSE	FALSE
PSMB2	PSMB2	P49721	3	PSMB2 Y3	___MEYLIGIQ		1		0.40265	0.439136	33.2	37.2	FALSE	1	0	0	0	0	FALSE	FALSE	FALSE
PSMB2	PSMB2	P49721	67	PSMB2 Y67	KNVQLYKMRNG			1	0.356245	0.361162	14.2	8	FALSE	1	0	0	0	0	FALSE	FALSE	FALSE
PSMB2	PSMB2	P49721	73	PSMB2 Y73	KMRNGYELSPT			1	0.377468	0.409392	21.7	23.7	FALSE	1	0	0	0	0	FALSE	FALSE	FALSE
PSMB2	PSMB2	P49721	134	PSMB2 Y134	FAAHGYGAFLT			2	0.469073	0.530954	66.8	79.1	FALSE	1	0	0	0	0	FALSE	FALSE	FALSE
PSMB2	PSMB2	P49721	146	PSMB2 Y146	SILDRYYTPTI			18	0.512763	0.478002	83.9	56.5	FALSE	1	0	0	0	0	FALSE	FALSE	FALSE
PSMB2	PSMB2	P49721	147	PSMB2 Y147	ILDRYYTPTIS		1	3	0.454848	0.498225	59.9	65.9	FALSE	1	0	0	0	0	FALSE	FALSE	FALSE
PSMB3	PSMB3	P49720	103	PSMB3 Y103	KRFGPYYTEPV		2	5	0.379047	0.431453	22.3	33.4	FALSE	1	0	0	0	0	FALSE	FALSE	FALSE
PSMB3	PSMB3	P49720	104	PSMB3 Y104	RFGPYYTEPVI			8	0.622393	0.573559	98.9	90.7	FALSE	1	0	0	0	0	TRUE	FALSE	TRUE
PSMB4	PSMB4	P28070	22	PSMB4 Y22	APGQFYRIPST		1		0.467055	0.398171	65.8	19.2	FALSE	1	0	0	1	0	FALSE	FALSE	FALSE
PSMB4	PSMB4	P28070	75	PSMB4 Y75	DMLGSYGSLAR		1	4	0.45652	0.454089	60.8	44.6	FALSE	1	0	0	1	0	FALSE	FALSE	FALSE
PSMB4	PSMB4	P28070	102	PSMB4 Y102	GASGDYADFQY		5	97	0.46956	0.512402	67.1	72.1	FALSE	1	0	0	1	0	FALSE	FALSE	FALSE
PSMB4	PSMB4	P28070	107	PSMB4 Y107	YADFQYLKQVL		1	4	0.457544	0.501804	61.3	67.3	FALSE	1	0	0	1	0	FALSE	FALSE	FALSE
PSMB4	PSMB4	P28070	186	PSMB4 Y186	SLATGYGAYLA			1	0.43811	0.562592	51.4	88.4	FALSE	1	0	0	1	0	FALSE	FALSE	FALSE
PSMB4	PSMB4	P28070	189	PSMB4 Y189	TGYGAYLAQPL			2	0.426068	0.481329	44.9	58.1	FALSE	1	0	0	1	0	FALSE	FALSE	FALSE
PSMB4	PSMB4	P28070	222	PSMB4 Y222	CMRVLYYRDAR			1	0.372502	0.451483	19.8	43.2	FALSE	1	0	0	1	0	FALSE	FALSE	FALSE
PSMB4	PSMB4	P28070	223	PSMB4 Y223	MRVLYYRDARS			20	0.440572	0.419928	52.7	28.2	FALSE	1	0	0	1	0	FALSE	FALSE	FALSE
PSMB5	PSMB5	P28074	99	PSMB5 Y99	IEINPYLLGTM		1	4	0.442774	0.461935	53.9	48.6	FALSE	1	0	0	0	0	FALSE	FALSE	FALSE
PSMB5	PSMB5	P28074	147	PSMB5 Y147	LANMVYQYKGM		1		0.417779	0.463211	40.8	49.2	FALSE	1	0	0	0	0	FALSE	FALSE	FALSE
PSMB5	PSMB5	P28074	149	PSMB5 Y149	NMVYQYKGMGL			27	0.466066	0.511033	65.4	71.4	FALSE	1	0	0	0	0	FALSE	FALSE	FALSE
PSMB5	PSMB5	P28074	171	PSMB5 Y171	RGPGLYYVDSE		1	13	0.44577	0.459547	55.4	47.4	FALSE	1	0	0	0	0	FALSE	FALSE	FALSE
PSMB5	PSMB5	P28074	212	PSMB5 Y212	EVEQAYDLARR		1		0.294956	0.357023	2.8	7.3	FALSE	1	0	0	0	0	FALSE	FALSE	FALSE
PSMB5	PSMB5	P28074	220	PSMB5 Y220	ARRAIYQATYR		1	122	0.382814	0.399543	24	19.7	FALSE	1	0	0	0	0	FALSE	FALSE	FALSE
PSMB5	PSMB5	P28074	228	PSMB5 Y228	TYRDAYSGGAV			34	0.43625	0.51545	50.3	73.4	FALSE	1	0	0	0	0	FALSE	FALSE	FALSE
PSMB5	PSMB5	P28074	236	PSMB5 Y236	GAVNLYHVRED		2	63	0.389765	0.415024	27.1	26	FALSE	1	0	0	0	0	FALSE	FALSE	FALSE
PSMB6	PSMB6	P28072	59	PSMB6 Y59	TTTGSYIANRV		2	41	0.431283	0.455555	47.7	45.3	FALSE	1	0	0	0	0	FALSE	FALSE	FALSE
PSMB6	PSMB6	P28072	177	PSMB6 Y177	YVDATYREGMT		1		0.451591	0.447362	58.2	41.2	FALSE	1	0	0	0	0	FALSE	FALSE	FALSE
PSMB7	PSMB7	Q99436	7	PSMB7 Y7	AAVSVYAPPVG			1	0.519639	0.543405	85.8	83.2	FALSE	1	0	0	0	0	FALSE	FALSE	FALSE
PSMB7	PSMB7	Q99436	51	PSMB7 Y51	IAGVVYKDGIV			1	0.414527	0.450782	39.1	42.9	FALSE	1	0	0	0	0	FALSE	FALSE	FALSE
PSMB7	PSMB7	Q99436	154	PSMB7 Y154	TGPHLYSIYPH		1	1	0.521859	0.582323	86.4	92.3	FALSE	1	0	0	0	0	FALSE	FALSE	FALSE
PSMB8	PSMB8	P28062	112	PSMB8 Y112	IEINPYLLGTM		2	5	0.442774	0.461935	53.9	48.6	FALSE	0	0	0	0	0	FALSE	FALSE	FALSE
PSMB8	PSMB8	P28062	126	PSMB8 Y126	AADCQYWERLL			1	0.437244	0.456256	50.9	45.7	FALSE	0	0	0	0	0	FALSE	FALSE	FALSE
PSMB8	PSMB8	P28062	162	PSMB8 Y162	NMMCQYRGMGL			1	0.417086	0.451833	40.5	43.4	FALSE	0	0	0	0	0	FALSE	FALSE	FALSE
PSMB8	PSMB8	P28062	184	PSMB8 Y184	KGPGLYYVDEH		3	43	0.495363	0.477058	78	55.9	FALSE	0	0	0	0	0	FALSE	FALSE	FALSE
PSMB8	PSMB8	P28062	185	PSMB8 Y185	GPGLYYVDEHG		1	10	0.510626	0.473173	83.3	54.1	FALSE	0	0	0	0	0	FALSE	FALSE	FALSE
PSMB8	PSMB8	P28062	234	PSMB8 Y234	RRAIAYATHRD		1	8	0.492634	0.564614	77	88.8	FALSE	0	0	0	0	0	FALSE	FALSE	FALSE
PSMB8	PSMB8	P28062	241	PSMB8 Y241	THRDSYSGGVV		1		0.412732	0.478552	38.2	56.7	FALSE	0	0	0	0	0	FALSE	FALSE	FALSE
PSMB8	PSMB8	P28062	249	PSMB8 Y249	GVVNMYHMKED		1	1	0.381501	0.423581	23.4	29.7	FALSE	0	0	0	0	0	FALSE	FALSE	FALSE
PSMB8	PSMB8 iso2	P28062-2	180	PSMB8 Y180	KGPGLYYVDEH			1	0.495363	0.477058	78	55.9	FALSE	0	0	0	0	0	FALSE	FALSE	FALSE
PSMB9	PSMB9	P28065	217	PSMB9 Y217	ELPKFYDE___			99	0.418831	0.412118	41.4	24.7	FALSE	0	0	0	0	0	FALSE	FALSE	FALSE
PSMC3IP	PSMC3IP	Q9P2W1	109	PSMC3IP Y109	QQSCRYMEAEL			1	0.528625	0.515446	88.2	73.4	FALSE	0	0	0	0	0	FALSE	FALSE	FALSE
PSMD1	PSMD1	Q99460	49	PSMD1 Y49	KIEVLYEDEGF		2		0.453544	0.421245	59.2	28.8	FALSE	1	0	0	0	0	FALSE	FALSE	FALSE
PSMD1	PSMD1	Q99460	147	PSMD1 Y147	LDDHKYKQAIG			1	0.353786	0.405832	13.5	22.1	FALSE	1	0	0	0	0	FALSE	FALSE	FALSE
PSMD1	PSMD1	Q99460	494	PSMD1 Y494	ARQDVYDLLKT		1		0.446348	0.478047	55.7	56.5	FALSE	1	0	0	0	0	FALSE	FALSE	FALSE
PSMD1	PSMD1	Q99460	713	PSMD1 Y713	QFRQLYSKVIN		1		0.496033	0.625764	78.2	97.3	FALSE	1	0	0	0	0	FALSE	TRUE	TRUE
PSMD1	PSMD1	Q99460	813	PSMD1 Y813	PSTFAYPAPLE			1	0.433102	0.429584	48.6	32.6	FALSE	1	0	0	0	0	FALSE	FALSE	FALSE
PSMD1	PSMD1	Q99460	900	PSMD1 Y900	PETCRYQPFKP			1	0.415635	0.456168	39.8	45.6	FALSE	1	0	0	0	0	FALSE	FALSE	FALSE
PSMD1	PSMD1	Q99460	950	PSMD1 Y950	PEPFEYIDD__	1		1	0.44345	0.377568	54.3	12.1	FALSE	1	0	0	0	0	FALSE	FALSE	FALSE
PSMD10	PSMD10	O75832	138	PSMD10 Y138	DAKDHYEATAM		2	17	0.409183	0.41729	36.4	27	FALSE	1	0	0	0	0	FALSE	FALSE	FALSE
PSMD10	PSMD10	O75832	199	PSMD10 Y199	QGASIYIENKE		1		0.444253	0.461453	54.7	48.4	FALSE	1	0	0	0	0	FALSE	FALSE	FALSE
PSMD11	PSMD11	O00231	72	PSMD11 Y72	GGLLKYVRPFL			1	0.548017	0.450938	92.2	43	FALSE	1	0	0	0	0	FALSE	FALSE	FALSE
PSMD11	PSMD11	O00231	137	PSMD11 Y137	RLVSLYFDTKR		1		0.391428	0.426908	27.8	31.3	FALSE	1	0	0	0	0	FALSE	FALSE	FALSE
PSMD11	PSMD11	O00231	201	PSMD11 Y201	TANAIYCPPKL			8	0.44606	0.463978	55.6	49.6	FALSE	1	0	0	0	0	FALSE	FALSE	FALSE
PSMD11	PSMD11	O00231	397	PSMD11 Y397	PVDKTYEAALE			1	0.39067	0.389669	27.5	16	FALSE	1	0	0	0	0	FALSE	FALSE	FALSE
PSMD11	PSMD11	O00231	415	PSMD11 Y415	VVDSLYNKAKK		2	84	0.288897	0.392839	2.3	17.1	FALSE	1	0	0	0	0	FALSE	FALSE	FALSE
PSMD12	PSMD12	O00232	20	PSMD12 Y20	KMEVDYSATVD		1	1	0.414129	0.510655	38.9	71.3	FALSE	1	0	0	0	0	FALSE	FALSE	FALSE
PSMD12	PSMD12	O00232	111	PSMD12 Y111	QQCCTYVEEIT			1	0.538842	0.535165	90.5	80.6	FALSE	1	0	0	0	0	FALSE	FALSE	FALSE
PSMD12	PSMD12	O00232	137	PSMD12 Y137	TEGKIYVEIER		1		0.461005	0.505754	62.8	69.1	FALSE	1	0	0	0	0	FALSE	FALSE	FALSE
PSMD12	PSMD12	O00232	227	PSMD12 Y227	LKLKYYNLMIQ		1		0.447391	0.484895	56.2	59.9	FALSE	1	0	0	0	0	FALSE	FALSE	FALSE
PSMD12	PSMD12	O00232	369	PSMD12 Y369	RIMAKYYTRIT		1	1	0.398078	0.491076	31.1	62.7	FALSE	1	0	0	0	0	FALSE	FALSE	FALSE
PSMD12	PSMD12	O00232	370	PSMD12 Y370	IMAKYYTRITM		1	1	0.530214	0.613191	88.6	96.3	FALSE	1	0	0	0	0	FALSE	TRUE	TRUE
PSMD13	PSMD13	Q9UNM6	156	PSMD13 Y156	VHSRFYDLSSK			1	0.355547	0.37006	14	10.1	FALSE	1	0	0	0	0	FALSE	FALSE	FALSE
PSMD13	PSMD13	Q9UNM6	162	PSMD13 Y162	DLSSKYYQTIG			1	0.422403	0.514454	43.1	72.9	FALSE	1	0	0	0	0	FALSE	FALSE	FALSE
PSMD13	PSMD13	Q9UNM6	172	PSMD13 Y172	GNHASYYKDAL			1	0.408647	0.459105	36.1	47.1	FALSE	1	0	0	0	0	FALSE	FALSE	FALSE
PSMD14	PSMD14	O00487	32	PSMD14 Y32	TAEQVYISSLA		3	34	0.441122	0.464449	53	49.8	FALSE	1	0	0	0	0	FALSE	FALSE	FALSE
PSMD14	PSMD14	O00487	234	PSMD14 Y234	LTLQDYSEHCK			1	0.440537	0.459525	52.6	47.4	FALSE	1	0	0	0	0	FALSE	FALSE	FALSE
PSMD2	PSMD2	Q13200	110	PSMD2 Y110	KLKEIYENMAP		2	2	0.394578	0.438918	29.4	37.1	FALSE	1	0	0	0	0	FALSE	FALSE	FALSE
PSMD2	PSMD2	Q13200	158	PSMD2 Y158	SWGHEYVRHLA		1		0.388946	0.458264	26.7	46.7	FALSE	1	0	0	0	0	FALSE	FALSE	FALSE
PSMD2	PSMD2	Q13200	226	PSMD2 Y226	IDENAYAKVCL		1		0.459136	0.592081	62.1	94	FALSE	1	0	0	0	0	FALSE	TRUE	TRUE
PSMD2	PSMD2	Q13200	349	PSMD2 Y349	VPDDIYKTHLE		1		0.324405	0.356642	6.6	7.2	FALSE	1	0	0	0	0	FALSE	FALSE	FALSE
PSMD2	PSMD2	Q13200	432	PSMD2 Y432	TQIDKYLYSSE		1		0.438578	0.451004	51.6	43	FALSE	1	0	0	0	0	FALSE	FALSE	FALSE
PSMD2	PSMD2	Q13200	434	PSMD2 Y434	IDKYLYSSEDY		1		0.509645	0.59532	83	94.4	FALSE	1	0	0	0	0	FALSE	TRUE	TRUE
PSMD2	PSMD2	Q13200	439	PSMD2 Y439	YSSEDYIKSGA		2		0.375363	0.410406	20.9	24	FALSE	1	0	0	0	0	FALSE	FALSE	FALSE
PSMD2	PSMD2	Q13200	554	PSMD2 Y554	ELKDTYARWLP			1	0.436869	0.51222	50.6	72	FALSE	1	0	0	0	0	FALSE	FALSE	FALSE
PSMD2	PSMD2	Q13200	906	PSMD2 Y906	RKNPNYDL___			3	0.474751	0.46322	69.5	49.2	FALSE	1	0	0	0	0	FALSE	FALSE	FALSE
PSMD3	PSMD3	O43242	264	PSMD3 Y264	LHYSLYDQAEK			13	0.431319	0.485563	47.7	60.2	FALSE	1	0	0	0	0	FALSE	FALSE	FALSE
PSMD3	PSMD3	O43242	290	PSMD3 Y290	WARYLYYTGRI			2	0.473189	0.584103	68.8	92.7	FALSE	1	0	0	0	0	FALSE	TRUE	TRUE
PSMD3	PSMD3	O43242	302	PSMD3 Y302	AIQLEYSEARR			1	0.426185	0.487562	45	61.1	FALSE	1	0	0	0	0	FALSE	FALSE	FALSE
PSMD3	PSMD3	O43242	392	PSMD3 Y392	QADGTYTLIIR			1	0.54924	0.584531	92.4	92.7	FALSE	1	0	0	0	0	TRUE	TRUE	TRUE
PSMD3	PSMD3	O43242	414	PSMD3 Y414	MISLSYSRISL		1		0.550693	0.636914	92.6	98	FALSE	1	0	0	0	0	TRUE	TRUE	TRUE
PSMD4	PSMD4	P55036	326	PSMD4 Y326	KEEDDYDVMQD			4	0.323623	0.359284	6.5	7.7	FALSE	1	0	0	0	0	FALSE	FALSE	FALSE
PSMD5	PSMD5	Q16401	132	PSMD5 Y132	LKQIVYCIGGE			1	0.461832	0.482255	63.2	58.5	FALSE	0	0	0	0	0	FALSE	FALSE	FALSE
PSMD5	PSMD5	Q16401	370	PSMD5 Y370	ISSLLYLPPEQ			1	0.52707	0.477935	87.8	56.4	FALSE	0	0	0	0	0	FALSE	FALSE	FALSE
PSMD5	PSMD5	Q16401	440	PSMD5 Y440	PGFVEYVVDRS		1		0.38701	0.475603	25.8	55.3	FALSE	0	0	0	0	0	FALSE	FALSE	FALSE
PSMD5	PSMD5	Q16401	457	PSMD5 Y457	SKDAKYELVKA			1	0.386005	0.437993	25.3	36.6	FALSE	0	0	0	0	0	FALSE	FALSE	FALSE
PSMD5	PSMD5	Q16401	478	PSMD5 Y478	FGNPNYLRLRT			11	0.51776	0.568582	85.4	89.7	FALSE	0	0	0	0	0	FALSE	FALSE	FALSE
PSMD6	PSMD6	Q15008	222	PSMD6 Y222	KTFVTYTVYVS		1		0.565551	0.625606	94.8	97.3	FALSE	1	0	0	0	0	TRUE	TRUE	TRUE
PSMD6	PSMD6	Q15008	225	PSMD6 Y225	VTYTVYVSMIA		1		0.514614	0.665237	84.5	99.2	FALSE	1	0	0	0	0	FALSE	TRUE	TRUE
PSMD6	PSMD6	Q15008	366	PSMD6 Y366	SKNWQYQETIK			2	0.420348	0.435481	42.1	35.3	FALSE	1	0	0	0	0	FALSE	FALSE	FALSE
PSMD8	PSMD8	P48556	315	PSMD8 Y315	LGPNNYYSFAS		2	4	0.536494	0.574074	90	90.8	FALSE	0	0	0	0	0	FALSE	FALSE	FALSE
PSMD8	PSMD8	P48556	316	PSMD8 Y316	GPNNYYSFASQ		1	2	0.475888	0.589196	70	93.5	FALSE	0	0	0	0	0	FALSE	TRUE	TRUE
PSMD9	PSMD9	O00233	41	PSMD9 Y41	QIKANYDVLES		1	67	0.523904	0.535995	87	80.9	FALSE	1	0	0	0	0	FALSE	FALSE	FALSE
PSMD9	PSMD9	O00233	62	PSMD9 Y62	VDCEGYPRSDV			7	0.319547	0.301044	5.9	1.1	FALSE	1	0	0	0	0	FALSE	FALSE	FALSE
PSMD9	PSMD9	O00233	70	PSMD9 Y70	SDVDLYQVRTA			150	0.34194	0.366154	10.2	9.2	FALSE	1	0	0	0	0	FALSE	FALSE	FALSE
PSME1	PSME1	Q06323	209	PSME1 Y209	LDEAEYRDIRL		1		0.328674	0.42473	7.4	30.3	FALSE	1	0	0	0	0	FALSE	FALSE	FALSE
PSME1	PSME1	Q06323	249	PSME1 Y249	TKGMIY_____			1	0.464842	0.485017	64.8	59.9	FALSE	1	0	0	0	0	FALSE	FALSE	FALSE
PSME2	PSME2	Q9UL46	187	PSME2 Y187	THVMDYRALVH			1	0.507654	0.470405	82.3	52.8	FALSE	1	0	0	0	0	FALSE	FALSE	FALSE
PSME2	PSME2	Q9UL46	199	PSME2 Y199	RDEAAYGELRA		2	10	0.421854	0.498744	42.8	66.1	FALSE	1	0	0	0	0	FALSE	FALSE	FALSE
PSME2	PSME2	Q9UL46	217	PSME2 Y217	FYAELYHIISS		1		0.502833	0.564053	80.7	88.7	FALSE	1	0	0	0	0	FALSE	FALSE	FALSE
PSME2	PSME2	Q9UL46	239	PSME2 Y239	EKPSMY_____			133	0.460851	0.50187	62.7	67.3	FALSE	1	0	0	0	0	FALSE	FALSE	FALSE
PSME3	PSME3	P61289	84	PSME3 Y84	LDGPTYKKRRL			1	0.344024	0.382809	10.8	13.6	FALSE	1	0	0	0	0	FALSE	FALSE	FALSE
PSME3	PSME3	P61289	175	PSME3 Y175	SEAASYLDQIS		1		0.433225	0.458045	48.7	46.6	FALSE	1	0	0	0	0	FALSE	FALSE	FALSE
PSME3	PSME3	P61289	214	PSME3 Y214	IDEKEYISLRL		1		0.393837	0.460916	29	48.1	FALSE	1	0	0	0	0	FALSE	FALSE	FALSE
PSME3	PSME3	P61289	254	PSME3 Y254	NAETLY_____			1	0.43896	0.550538	51.8	85.3	FALSE	1	0	0	0	0	FALSE	FALSE	FALSE
PSME3IP1	PSME3IP1	Q9GZU8	49	PSME3IP1 Y49	CPEEVYDPRSL			61	0.300925	0.303645	3.4	1.2	FALSE	1	0	0	0	0	FALSE	FALSE	FALSE
PSME3IP1	PSME3IP1	Q9GZU8	55	PSME3IP1 Y55	DPRSLYERLQE		1	33	0.430834	0.478366	47.4	56.6	FALSE	1	0	0	0	0	FALSE	FALSE	FALSE
PSME3IP1	PSME3IP1	Q9GZU8	69	PSME3IP1 Y69	RKQQEYEEQFK			18	0.387094	0.362234	25.8	8.2	FALSE	1	0	0	0	0	FALSE	FALSE	FALSE
PSME4	PSME4	Q14997	82	PSME4 Y82	RKLSTYIRLYG		1	1	0.588417	0.541788	97	82.7	FALSE	1	0	0	0	0	TRUE	FALSE	TRUE
PSME4	PSME4	Q14997	213	PSME4 Y213	QKAITYFEIFL			1	0.655141	0.628856	99.6	97.5	FALSE	1	0	0	0	0	TRUE	TRUE	TRUE
PSME4	PSME4	Q14997	1087	PSME4 Y1087	KIHRQYETIGL			1	0.473197	0.540795	68.8	82.4	FALSE	1	0	0	0	0	FALSE	FALSE	FALSE
PSME4	PSME4	Q14997	1489	PSME4 Y1489	HRLLKYLEPKL		1	1	0.581368	0.450362	96.4	42.7	FALSE	1	0	0	0	0	TRUE	FALSE	TRUE
PSME4	PSME4	Q14997	1615	PSME4 Y1615	ENDNSYDELKR		1	1	0.398029	0.425337	31	30.6	FALSE	1	0	0	0	0	FALSE	FALSE	FALSE
PSMF1	PSMF1	Q92530	266	PSMF1 Y266	LPPPGYDDMYL			11	0.559343	0.497732	93.9	65.7	FALSE	1	0	0	0	0	TRUE	FALSE	TRUE
PSMF1	PSMF1	Q92530	270	PSMF1 Y270	GYDDMYL____			12	0.444573	0.482192	54.8	58.5	FALSE	1	0	0	0	0	FALSE	FALSE	FALSE
PSMG2	PSMG2	Q969U7	141	PSMG2 Y141	STPFRYLLTPS			1	0.484924	0.457879	73.9	46.5	FALSE	1	0	0	0	0	FALSE	FALSE	FALSE
PSPC1	PSPC1	Q8WXF1	255	PSPC1 Y255	QKTQQYHKERE			1	0.372197	0.423105	19.6	29.6	FALSE	1	0	0	0	0	FALSE	FALSE	FALSE
PSPC1	PSPC1	Q8WXF1	275	PSPC1 Y275	TFEFEYASRWK		1		0.401969	0.460173	32.8	47.7	FALSE	1	0	0	0	0	FALSE	FALSE	FALSE
ZFC3H1	PSRC2	O60293	52	ZFC3H1 Y52	GGLLPYPRRRP		2	1	0.28659	0.319562	2.2	2.2	FALSE	1	0	0	0	0	FALSE	FALSE	FALSE
ZFC3H1	PSRC2	O60293	1161	ZFC3H1 Y1161	YRFSPYYRTKE			1	0.382986	0.493484	24	63.7	FALSE	1	0	0	0	0	FALSE	FALSE	FALSE
ZFC3H1	PSRC2	O60293	1162	ZFC3H1 Y1162	RFSPYYRTKEK			1	0.377295	0.416314	21.7	26.6	FALSE	1	0	0	0	0	FALSE	FALSE	FALSE
ZFC3H1	PSRC2	O60293	1244	ZFC3H1 Y1244	ASAEKYVEKLF		1		0.505507	0.447989	81.6	41.5	FALSE	1	0	0	0	0	FALSE	FALSE	FALSE
PSTK	PSTK	Q8IV42	161	PSTK Y161	YQSMRYEVYQL			1	0.475405	0.50729	69.8	69.9	FALSE	0	0	0	0	0	FALSE	FALSE	FALSE
PSTPIP2	PSTPIP2	Q9H939	267	PSTPIP2 Y267	QRDIEYFVNQR		2	48	0.358794	0.3725	15.1	10.7	FALSE	1	0	0	0	0	FALSE	FALSE	FALSE
PSTPIP2	PSTPIP2	Q9H939	323	PSTPIP2 Y323	PDDPNYSLVDD	1		2	0.581732	0.591778	96.5	93.9	FALSE	1	0	0	0	0	TRUE	TRUE	TRUE
PSTPIP2	PSTPIP2	Q9H939	329	PSTPIP2 Y329	SLVDDYSLLYQ	1		1	0.546104	0.594613	91.9	94.3	FALSE	1	0	0	0	0	FALSE	TRUE	TRUE
PSTPIP2	PSTPIP2	Q9H939	333	PSTPIP2 Y333	DYSLLYQ____	1		1	0.500965	0.504624	80	68.6	FALSE	1	0	0	0	0	FALSE	FALSE	FALSE
PTAR1	PTAR1	Q7Z6K3	42	PTAR1 Y42	CPEARYNRSPI		1	1	0.314932	0.327288	5.2	2.9	FALSE	0	0	0	0	0	FALSE	FALSE	FALSE
PTBP2	PTBP2	Q9UKA9	127	PTBP2 Y127	RNQPIYIQYSN		1	2	0.485904	0.526391	74.3	77.5	FALSE	0	0	0	0	0	FALSE	FALSE	FALSE
PTCD1	PTCD1	O75127	250	PTCD1 Y250	LNLKTYHALLK			1	0.499743	0.502249	79.6	67.5	TRUE	0	0	0	0	0	FALSE	FALSE	FALSE
PTCD2	PTCD2	Q8WV60	181	PTCD2 Y181	FIKGKYKSALQ		1		0.396535	0.435073	30.3	35.1	TRUE	0	0	0	0	0	FALSE	FALSE	FALSE
PTCD3	PTCD3	Q96EY7	94	PTCD3 Y94	FQDDPYLMPAS		1		0.435953	0.412372	50.1	24.8	TRUE	1	0	0	1	0	FALSE	FALSE	FALSE
PTCD3	PTCD3	Q96EY7	124	PTCD3 Y124	FIINSYPKYFQ			1	0.432462	0.476571	48.3	55.7	TRUE	1	0	0	1	0	FALSE	FALSE	FALSE
PTCD3	PTCD3	Q96EY7	144	PTCD3 Y144	CLMPEYFEPQI			28	0.493494	0.448189	77.3	41.6	TRUE	1	0	0	1	0	FALSE	FALSE	FALSE
PTCD3	PTCD3	Q96EY7	279	PTCD3 Y279	QALNLYTELLN			1	0.633204	0.640909	99.2	98.2	TRUE	1	0	0	1	0	TRUE	TRUE	TRUE
PTCD3	PTCD3	Q96EY7	372	PTCD3 Y372	PSLATYHHIIR		1		0.474646	0.535378	69.4	80.7	TRUE	1	0	0	1	0	FALSE	FALSE	FALSE
PTCD3	PTCD3	Q96EY7	433	PTCD3 Y433	DLELAYQVHGL		1		0.394926	0.394184	29.5	17.6	TRUE	1	0	0	1	0	FALSE	FALSE	FALSE
PTCHD3	PTCHD3	Q3KNS1	326	PTCHD3 Y326	AMRLLYYLKTE			1	0.429335	0.456935	46.6	46	FALSE	0	0	0	0	0	FALSE	FALSE	FALSE
PTCHD3	PTCHD3	Q3KNS1	335	PTCHD3 Y335	TEDPEYDVQSK			1	0.291998	0.341892	2.6	4.7	FALSE	0	0	0	0	0	FALSE	FALSE	FALSE
PTCHD3	PTCHD3	Q3KNS1	483	PTCHD3 Y483	RMSNVYSKAAV			1	0.464305	0.559245	64.5	87.5	FALSE	0	0	0	0	0	FALSE	FALSE	FALSE
PTCHD3	PTCHD3	Q3KNS1	502	PTCHD3 Y502	NILALYTGIMS			1	0.513042	0.610345	84	96	FALSE	0	0	0	0	0	FALSE	TRUE	TRUE
PTCHD3	PTCHD3	Q3KNS1	688	PTCHD3 Y688	FEKNVYVDKNL		1		0.445888	0.457029	55.5	46.1	FALSE	0	0	0	0	0	FALSE	FALSE	FALSE
PTCHD4	PTCHD4	Q6ZW05	609	PTCHD4 Y609	IASRLYLVART			1	0.422417	0.502266	43.1	67.5	FALSE	0	0	0	0	0	FALSE	FALSE	FALSE
PTDSS1	PTDSS1	P48651	17	PTDSS1 Y17	KDDVNYKMHFR			2	0.367727	0.392087	18.1	16.9	TRUE	1	0	0	0	0	FALSE	FALSE	FALSE
PTDSS1	PTDSS1	P48651	274	PTDSS1 Y274	PASWTYVRWFD		1		0.519079	0.512508	85.7	72.1	TRUE	1	0	0	0	0	FALSE	FALSE	FALSE
PTDSS1	PTDSS1	P48651	416	PTDSS1 Y416	HREKTYSECED			23	0.514495	0.47205	84.4	53.6	TRUE	1	0	0	0	0	FALSE	FALSE	FALSE
PTDSS1	PTDSS1	P48651	424	PTDSS1 Y424	CEDGTYSPEIS		3	85	0.398571	0.442551	31.3	38.8	TRUE	1	0	0	0	0	FALSE	FALSE	FALSE
PTDSS2	PTDSS2	Q9BVG9	156	PTDSS2 Y156	RQFLKYVDPKL			1	0.533112	0.462152	89.3	48.7	TRUE	0	0	0	0	0	FALSE	FALSE	FALSE
PTDSS2	PTDSS2	Q9BVG9	205	PTDSS2 Y205	HFLGWYLKTLM			1	0.47125	0.473989	67.9	54.5	TRUE	0	0	0	0	0	FALSE	FALSE	FALSE
PTDSS2	PTDSS2	Q9BVG9	366	PTDSS2 Y366	AMREIYDFMDD			1	0.416049	0.404877	40	21.7	TRUE	0	0	0	0	0	FALSE	FALSE	FALSE
PTEN	PTEN	P60484	27	PTEN Y27	DLDLTYIYPNI	1			0.567709	0.472825	95.1	54	FALSE	0	0	0	0	0	TRUE	FALSE	TRUE
PTEN	PTEN	P60484	46	PTEN Y46	RLEGVYRNNID	1	1	43	0.342566	0.384783	10.4	14.3	FALSE	0	0	0	0	0	FALSE	FALSE	FALSE
PTEN	PTEN	P60484	68	PTEN Y68	NHYKIYNLCAE	2	1		0.406393	0.453511	34.9	44.3	FALSE	0	0	0	0	0	FALSE	FALSE	FALSE
PTEN	PTEN	P60484	138	PTEN Y138	VMICAYLLHRG	2			0.433135	0.483744	48.7	59.3	FALSE	0	0	0	0	0	FALSE	FALSE	FALSE
PTEN	PTEN	P60484	155	PTEN Y155	EALDFYGEVRT	3	1		0.3993	0.47174	31.6	53.4	FALSE	0	0	0	0	0	FALSE	FALSE	FALSE
PTEN	PTEN	P60484	174	PTEN Y174	PSQRRYVYYYS	2	2	9	0.551632	0.58917	92.8	93.5	FALSE	0	0	0	0	0	TRUE	TRUE	TRUE
PTEN	PTEN	P60484	176	PTEN Y176	QRRYVYYYSYL		1	9	0.548087	0.633039	92.2	97.7	FALSE	0	0	0	0	0	FALSE	TRUE	TRUE
PTEN	PTEN	P60484	177	PTEN Y177	RRYVYYYSYLL		1	9	0.521317	0.653406	86.2	98.8	FALSE	0	0	0	0	0	FALSE	TRUE	TRUE
PTEN	PTEN	P60484	178	PTEN Y178	RYVYYYSYLLK		1	9	0.663792	0.813449	99.6	99.9	FALSE	0	0	0	0	0	TRUE	TRUE	TRUE
PTEN	PTEN	P60484	180	PTEN Y180	VYYYSYLLKNH			3	0.573547	0.62249	95.7	97	FALSE	0	0	0	0	0	TRUE	TRUE	TRUE
PTEN	PTEN	P60484	240	PTEN Y240	EDKFMYFEFPQ	3	1		0.395969	0.452602	30.1	43.8	FALSE	0	0	0	0	0	FALSE	FALSE	FALSE
PTEN	PTEN	P60484	315	PTEN Y315	DNDKEYLVLTL	3	1		0.403882	0.428687	33.7	32.2	FALSE	0	0	0	0	0	FALSE	FALSE	FALSE
PTEN	PTEN	P60484	336	PTEN Y336	DKANRYFSPNF	1			0.568238	0.470015	95.1	52.6	FALSE	0	0	0	0	0	TRUE	FALSE	TRUE
PTEN	PTEN	P60484	377	PTEN Y377	NEPDHYRYSDT	1	2		0.502565	0.46269	80.6	49	FALSE	0	0	0	0	0	FALSE	FALSE	FALSE
PTER	PTER	Q96BW5	313	PTER Y313	YGGHGYSHILT			1	0.539006	0.694241	90.5	99.7	FALSE	0	0	0	0	0	FALSE	TRUE	TRUE
PTGDS	PTGDS	P41222	107	PTGDS Y107	LGSYSYRSPHW			1	0.608433	0.525301	98.4	77	FALSE	0	0	0	0	0	TRUE	FALSE	TRUE
PTGDS	PTGDS	P41222	149	PTGDS Y149	RMATLYSRTQT			1	0.473503	0.58988	68.9	93.6	FALSE	0	0	0	0	0	FALSE	TRUE	TRUE
PTGER2	PTGER2	P43116	196	PTGER2 Y196	HGRTAYLQLYA			1	0.620927	0.666075	98.8	99.2	FALSE	0	0	0	0	0	TRUE	TRUE	TRUE
PTGER3	PTGER3	P43115	7	PTGER3 Y7	KETRGYGGDAP			1	0.326108	0.365561	6.9	9	FALSE	0	0	0	0	0	FALSE	FALSE	FALSE
PTGES	PTGES	O14684	58	PTGES Y58	HGGPQYCRSDP			2	0.495527	0.460969	78	48.2	FALSE	0	0	0	0	0	FALSE	FALSE	FALSE
PTGES2	PTGES2	Q9H7Z7	127	PTGES2 Y127	FHALPYQVVEV		1		0.546496	0.521357	92	75.6	FALSE	0	0	0	0	0	FALSE	FALSE	FALSE
PTGES2	PTGES2	Q9H7Z7	188	PTGES2 Y188	EEIITYYPAMK		1		0.460916	0.476933	62.8	55.9	FALSE	0	0	0	0	0	FALSE	FALSE	FALSE
PTGES2	PTGES2	Q9H7Z7	209	PTGES2 Y209	EFGNKYWLMLN		1		0.451779	0.511342	58.3	71.6	FALSE	0	0	0	0	0	FALSE	FALSE	FALSE
PTGES2	PTGES2	Q9H7Z7	263	PTGES2 Y263	LASFDYIVREG		1		0.375356	0.388799	20.9	15.8	FALSE	0	0	0	0	0	FALSE	FALSE	FALSE
PTGES2	PTGES2	Q9H7Z7	280	PTGES2 Y280	GAVAKYMGAAA			6	0.406351	0.442227	34.9	38.6	FALSE	0	0	0	0	0	FALSE	FALSE	FALSE
PTGES2	PTGES2	Q9H7Z7	287	PTGES2 Y287	GAAAMYLISKR		1		0.368549	0.431275	18.3	33.4	FALSE	0	0	0	0	0	FALSE	FALSE	FALSE
PTGES2	PTGES2	Q9H7Z7	308	PTGES2 Y308	VREDLYEAADK		1		0.332309	0.32206	8.1	2.4	FALSE	0	0	0	0	0	FALSE	FALSE	FALSE
PTGFR	PTGFR	P43088	177	PTGFR Y177	LGHRDYKIQAS			1	0.312507	0.334551	4.9	3.8	FALSE	0	0	0	0	0	FALSE	FALSE	FALSE
PTGFRN	PTGFRN	Q9P2B2	215	PTGFRN Y215	GYEQRYHSGDV			1	0.486547	0.439502	74.5	37.4	FALSE	1	0	0	0	0	FALSE	FALSE	FALSE
PTGIS	PTGIS	Q16647	398	PTGIS Y398	RDPEIYTDPEV		1		0.547024	0.435846	92.1	35.5	FALSE	0	0	0	0	0	FALSE	FALSE	FALSE
PTGR2	PTGR2	Q8N8N7	29	PTGR2 Y29	RMEEVYLPDNI			1	0.364461	0.352763	16.9	6.5	FALSE	0	0	0	0	0	FALSE	FALSE	FALSE
PTGR2	PTGR2	Q8N8N7	51	PTGR2 Y51	LSVDPYMRCRM			1	0.374495	0.452611	20.5	43.8	FALSE	0	0	0	0	0	FALSE	FALSE	FALSE
PTGR2	PTGR2	Q8N8N7	292	PTGR2 Y292	FLVLNYKDKFE		1	4	0.485617	0.389536	74.2	16	FALSE	0	0	0	0	0	FALSE	FALSE	FALSE
PTH2	PTH2	Q96A98	90	PTH2 Y90	HWLNSYMHKLL		1		0.443084	0.451708	54.1	43.4	FALSE	0	0	0	0	0	FALSE	FALSE	FALSE
PTH1R	PTHR	Q03431	23	PTH1R Y23	VLSSAYALVDA			1	0.58783	0.65216	97	98.7	FALSE	0	0	0	0	0	TRUE	TRUE	TRUE
PTH1R	PTHR	Q03431	320	PTH1R Y320	FSEKKYLWGFT			1	0.418267	0.410618	41.1	24.1	FALSE	0	0	0	0	0	FALSE	FALSE	FALSE
PTH1R	PTHR	Q03431	494	PTH1R Y494	SGSSSYSYGPM	1	2		0.459635	0.551534	62.3	85.6	FALSE	0	0	0	0	0	FALSE	FALSE	FALSE
PTH1R	PTHR	Q03431	496	PTH1R Y496	SSSYSYGPMVS		1		0.47304	0.560909	68.7	87.9	FALSE	0	0	0	0	0	FALSE	FALSE	FALSE
PTN	PTN	P21246	101	PTN Y101	GAECKYQFQAW			3	0.466754	0.444533	65.7	39.9	FALSE	0	0	0	0	0	FALSE	FALSE	FALSE
PTOV1	PTOV1	Q86YD1	220	PTOV1 Y220	MGLIPYDQSGF			2	0.523801	0.451914	87	43.4	FALSE	0	0	0	0	0	FALSE	FALSE	FALSE
PTOV1	PTOV1	Q86YD1	286	PTOV1 Y286	LPSHVYVNQGE			2	0.461649	0.526815	63.1	77.7	FALSE	0	0	0	0	0	FALSE	FALSE	FALSE
PTPN12	PTP-PEST	Q05209	64	PTPN12 Y64	VKKNRYKDILP			7	0.436025	0.480452	50.2	57.7	FALSE	1	0	0	0	0	FALSE	FALSE	FALSE
PTPN12	PTP-PEST	Q05209	88	PTPN12 Y88	SQDSDYINANF		1	3	0.483099	0.441028	73.1	38	FALSE	1	0	0	0	0	FALSE	FALSE	FALSE
PTPN12	PTP-PEST	Q05209	301	PTPN12 Y301	KQLQLYEIHGA		2		0.415785	0.388516	39.9	15.7	FALSE	1	0	0	0	0	FALSE	FALSE	FALSE
PTPN12	PTP-PEST	Q05209	733	PTPN12 Y733	AGGIHYEMCIE		1		0.457317	0.508933	61.2	70.6	FALSE	1	0	0	0	0	FALSE	FALSE	FALSE
PTPRR	PTP-SL	Q15256	44	PTPRR Y44	KPVFIYKHSQD			1	0.407345	0.38794	35.4	15.5	FALSE	0	0	0	0	0	FALSE	FALSE	FALSE
PTPRR	PTP-SL	Q15256	62	PTPRR Y62	APQKIYRHSYH			2	0.429024	0.397813	46.4	19	FALSE	0	0	0	0	0	FALSE	FALSE	FALSE
PTPRR	PTP-SL	Q15256	370	PTPRR Y370	KVAMEYLQSAS		2	4	0.439835	0.454379	52.3	44.7	FALSE	0	0	0	0	0	FALSE	FALSE	FALSE
PTPRR	PTP-SL	Q15256	504	PTPRR Y504	EKCVLYWPEKR			1	0.309053	0.366168	4.4	9.2	FALSE	0	0	0	0	0	FALSE	FALSE	FALSE
PTPRR	PTP-SL	Q15256	547	PTPRR Y547	QHVKHYWYTSW		1		0.64355	0.55976	99.4	87.6	FALSE	0	0	0	0	0	TRUE	FALSE	TRUE
PTPN1	PTP1B	P18031	20	PTPN1 Y20	SWAAIYQDIRH		3	115	0.481184	0.545643	72.3	83.9	FALSE	1	0	0	1	0	FALSE	FALSE	FALSE
PTPN1	PTP1B	P18031	46	PTPN1 Y46	KNRNRYRDVSP	2		54	0.438139	0.458821	51.4	47	FALSE	1	0	0	1	0	FALSE	FALSE	FALSE
PTPN1	PTP1B	P18031	66	PTPN1 Y66	QEDNDYINASL	2	2	44	0.393236	0.408872	28.7	23.4	FALSE	1	0	0	1	0	FALSE	FALSE	FALSE
PTPN1	PTP1B	P18031	152	PTPN1 Y152	EDIKSYYTVRQ	2		1	0.414267	0.527353	39	77.9	FALSE	1	0	0	1	0	FALSE	FALSE	FALSE
PTPN1	PTP1B	P18031	153	PTPN1 Y153	DIKSYYTVRQL	1			0.474739	0.523632	69.5	76.5	FALSE	1	0	0	1	0	FALSE	FALSE	FALSE
PTPN1	PTP1B	P18031	359	PTPN1 Y359	LNAAPYGIESM			1	0.385884	0.430798	25.3	33.2	FALSE	1	0	0	1	0	FALSE	FALSE	FALSE
PTP4A1	PTP4A1	Q93096	148	PTP4A1 Y148	SKQLLYLEKYR		1		0.467309	0.426681	66	31.2	FALSE	0	0	0	0	0	FALSE	FALSE	FALSE
PTP4A2	PTP4A2	Q12974	11	PTP4A2 Y11	PVEISYENMRF			1	0.522273	0.517191	86.5	74.1	FALSE	1	0	0	0	0	FALSE	FALSE	FALSE
PTP4A2	PTP4A2	Q12974	50	PTP4A2 Y50	VCDATYDKAPV			16	0.369585	0.374323	18.7	11.3	FALSE	1	0	0	0	0	FALSE	FALSE	FALSE
PTP4A2	PTP4A2	Q12974	145	PTP4A2 Y145	SKQLLYLEKYR		1		0.467309	0.426681	66	31.2	FALSE	1	0	0	0	0	FALSE	FALSE	FALSE
PTP4A3	PTP4A3	O75365	14	PTP4A3 Y14	PVEVSYKHMRF		1	2	0.48432	0.495896	73.6	64.8	FALSE	0	0	0	0	0	FALSE	FALSE	FALSE
PTPDC1	PTPDC1	A2A3K4	393	PTPDC1 Y393	KRRLSYSDSDL			9	0.556689	0.48577	93.6	60.3	FALSE	0	0	0	0	0	TRUE	FALSE	TRUE
PTPMT1	PTPMT1	Q8WUK0	22	PTPMT1 Y22	YPTLLYTLFRG		1		0.573826	0.603572	95.7	95.3	TRUE	1	0	0	1	0	TRUE	TRUE	TRUE
PTPMT1	PTPMT1	Q8WUK0	38	PTPMT1 Y38	AHRDWYHRIDP		1		0.429253	0.475677	46.5	55.3	TRUE	1	0	0	1	0	FALSE	FALSE	FALSE
PTPMT1	PTPMT1	Q8WUK0	75	PTPMT1 Y75	TMNEEYETRFL		1		0.345851	0.356492	11.3	7.1	TRUE	1	0	0	1	0	FALSE	FALSE	FALSE
PTPN13	PTPN13	Q12923	102	PTPN13 Y102	EKIHIYSLGMT		1		0.471834	0.528208	68.2	78.1	FALSE	1	0	0	0	0	FALSE	FALSE	FALSE
PTPN13	PTPN13	Q12923	254	PTPN13 Y254	TQDENYFKDIL		1		0.382593	0.405075	23.8	21.8	FALSE	1	0	0	0	0	FALSE	FALSE	FALSE
PTPN13	PTPN13	Q12923	363	PTPN13 Y363	KMDPIYHTREL		2	2	0.382555	0.401609	23.8	20.4	FALSE	1	0	0	0	0	FALSE	FALSE	FALSE
PTPN13	PTPN13	Q12923	404	PTPN13 Y404	EPVRRYKTYHG			1	0.423192	0.414516	43.5	25.8	FALSE	1	0	0	0	0	FALSE	FALSE	FALSE
PTPN13	PTPN13	Q12923	504	PTPN13 Y504	SRLSLYPGDTI			1	0.322686	0.333388	6.4	3.7	FALSE	1	0	0	0	0	FALSE	FALSE	FALSE
PTPN13	PTPN13	Q12923	943	PTPN13 Y943	SELSLYQPLQN		2	2	0.490174	0.503843	76	68.2	FALSE	1	0	0	0	0	FALSE	FALSE	FALSE
PTPN13	PTPN13	Q12923	1102	PTPN13 Y1102	KKDAKYGLGFQ			1	0.384719	0.402531	24.8	20.8	FALSE	1	0	0	0	0	FALSE	FALSE	FALSE
PTPN13	PTPN13	Q12923	1328	PTPN13 Y1328	MDEATYSSSQD		1		0.455126	0.507176	60.1	69.9	FALSE	1	0	0	0	0	FALSE	FALSE	FALSE
PTPN13	PTPN13	Q12923	2243	PTPN13 Y2243	RRKNRYKNILP			5	0.42496	0.494838	44.4	64.4	FALSE	1	0	0	0	0	FALSE	FALSE	FALSE
PTPN13	PTPN13	Q12923	2249	PTPN13 Y2249	KNILPYDATRV			1	0.397311	0.405907	30.6	22.2	FALSE	1	0	0	0	0	FALSE	FALSE	FALSE
PTPN13	PTPN13	Q12923	2394	PTPN13 Y2394	LTFISYMRHIH		1		0.47525	0.51684	69.7	73.9	FALSE	1	0	0	0	0	FALSE	FALSE	FALSE
PTPN13	PTPN13 iso3	Q12923-3	1053	PTPN13 Y1053	DPGQAYVLDVL		1		0.458636	0.44477	61.8	40	FALSE	0	0	0	0	0	FALSE	FALSE	FALSE
PTPN14	PTPN14	Q15678	13	PTPN14 Y13	RRTRRYNVLSK		1		0.433983	0.43927	49.1	37.3	FALSE	0	0	0	0	0	FALSE	FALSE	FALSE
PTPN14	PTPN14	Q15678	425	PTPN14 Y425	IMRADYIPSHR			2	0.320051	0.338246	5.9	4.3	FALSE	0	0	0	0	0	FALSE	FALSE	FALSE
PTPN14	PTPN14	Q15678	439	PTPN14 Y439	IIVPSYRPTPD		1		0.388029	0.365661	26.2	9.1	FALSE	0	0	0	0	0	FALSE	FALSE	FALSE
PTPN14	PTPN14	Q15678	445	PTPN14 Y445	RPTPDYETVMR		3	16	0.401536	0.465797	32.6	50.5	FALSE	0	0	0	0	0	FALSE	FALSE	FALSE
PTPN14	PTPN14	Q15678	485	PTPN14 Y485	PEDLVYSQPEM		1	12	0.568889	0.525892	95.2	77.3	FALSE	0	0	0	0	0	TRUE	FALSE	TRUE
PTPN14	PTPN14	Q15678	496	PTPN14 Y496	RERHPYTVPYG		1	9	0.563589	0.546174	94.5	84.1	FALSE	0	0	0	0	0	TRUE	FALSE	TRUE
PTPN14	PTPN14	Q15678	506	PTPN14 Y506	GPQGVYSNKLV			1	0.444461	0.521954	54.8	75.9	FALSE	0	0	0	0	0	FALSE	FALSE	FALSE
PTPN14	PTPN14	Q15678	733	PTPN14 Y733	REKMEYSAQLQ			1	0.399848	0.490496	31.9	62.4	FALSE	0	0	0	0	0	FALSE	FALSE	FALSE
PTPN14	PTPN14	Q15678	913	PTPN14 Y913	MVFTEYEQIPK		1	2	0.371503	0.536611	19.3	81.1	FALSE	0	0	0	0	0	FALSE	FALSE	FALSE
PTPN2	PTPN2	P17706	22	PTPN2 Y22	RWQPLYLEIRN			1	0.493031	0.593157	77.1	94.1	FALSE	1	0	0	0	0	FALSE	TRUE	TRUE
PTPN2	PTPN2	P17706	32	PTPN2 Y32	NESHDYPHRVA			8	0.273258	0.350535	1.3	6.2	FALSE	1	0	0	0	0	FALSE	FALSE	FALSE
PTPN2	PTPN2	P17706	54	PTPN2 Y54	RDVSPYDHSRV			2	0.325784	0.387382	6.9	15.3	FALSE	1	0	0	0	0	FALSE	FALSE	FALSE
PTPN2	PTPN2	P17706	68	PTPN2 Y68	NAENDYINASL		1		0.399993	0.431709	31.9	33.6	FALSE	1	0	0	0	0	FALSE	FALSE	FALSE
PTPN2	PTPN2	P17706	384	PTPN2 Y384	RKRWLYWQPIL			1	0.483765	0.469489	73.4	52.4	FALSE	1	0	0	0	0	FALSE	FALSE	FALSE
PTPN20	PTPN20A	Q4JDL3	157	PTPN20 Y157	EKTAAYDIMQE			1	0.390728	0.428752	27.5	32.2	FALSE	0	0	0	0	0	FALSE	FALSE	FALSE
PTPN21	PTPN21	Q16825	586	PTPN21 Y586	LSRHLYISSSN			1	0.45397	0.501664	59.5	67.2	FALSE	0	0	0	0	0	FALSE	FALSE	FALSE
PTPN21	PTPN21	Q16825	1157	PTPN21 Y1157	QTLCQYTFVYR		1	1	0.596983	0.618732	97.7	96.7	FALSE	0	0	0	0	0	TRUE	TRUE	TRUE
PTPN22	PTPN22	Q9Y2R2	84	PTPN22 Y84	DEDSSYINANF			1	0.489411	0.438066	75.8	36.6	FALSE	0	0	0	0	0	FALSE	FALSE	FALSE
PTPN22	PTPN22	Q9Y2R2	499	PTPN22 Y499	SAELNYSLPYD			59	0.628487	0.573411	99	90.6	FALSE	0	0	0	0	0	TRUE	FALSE	TRUE
PTPN22	PTPN22	Q9Y2R2	526	PTPN22 Y526	SALGVYSYIPL			1	0.546866	0.656775	92	98.9	FALSE	0	0	0	0	0	FALSE	TRUE	TRUE
PTPN22	PTPN22	Q9Y2R2	528	PTPN22 Y528	LGVYSYIPLVE			1	0.560003	0.591025	94	93.8	FALSE	0	0	0	0	0	TRUE	TRUE	TRUE
PTPN22	PTPN22	Q9Y2R2	536	PTPN22 Y536	LVENPYFSSWP			1	0.418361	0.467989	41.1	51.5	FALSE	0	0	0	0	0	FALSE	FALSE	FALSE
PTPN23	PTPN23	Q9H3S7	213	PTPN23 Y213	AQVVDYYKEAC			3	0.406546	0.456887	35	46	FALSE	1	0	0	0	0	FALSE	FALSE	FALSE
PTPN23	PTPN23	Q9H3S7	679	PTPN23 Y679	EGRDFYADLES		1		0.491902	0.522001	76.7	75.9	FALSE	1	0	0	0	0	FALSE	FALSE	FALSE
PTPN23	PTPN23	Q9H3S7	1165	PTPN23 Y1165	IERDPYEHPER			67	0.344626	0.329095	10.9	3.1	FALSE	1	0	0	0	0	FALSE	FALSE	FALSE
PTPN23	PTPN23	Q9H3S7	1229	PTPN23 Y1229	QDVMPYDSNRV			51	0.371202	0.394776	19.2	17.9	FALSE	1	0	0	0	0	FALSE	FALSE	FALSE
PTPN3	PTPN3	P26045	244	PTPN3 Y244	AGVAVYRKYIC			1	0.354114	0.429573	13.6	32.6	FALSE	0	0	0	0	0	FALSE	FALSE	FALSE
PTPN3	PTPN3	P26045	324	PTPN3 Y324	NVLSQYWTMGS		1	1	0.508328	0.546833	82.6	84.3	FALSE	0	0	0	0	0	FALSE	FALSE	FALSE
PTPN3	PTPN3	P26045	682	PTPN3 Y682	KDVLPYDTTRV		1		0.407691	0.431769	35.6	33.6	FALSE	0	0	0	0	0	FALSE	FALSE	FALSE
PTPN4	PTPN4	P29074	223	PTPN4 Y223	GVEFHYARDQS			1	0.459659	0.512657	62.3	72.2	FALSE	0	0	0	0	0	FALSE	FALSE	FALSE
PTPN4	PTPN4	P29074	244	PTPN4 Y244	GGILIYKNRVR			2	0.314024	0.313117	5.1	1.7	FALSE	0	0	0	0	0	FALSE	FALSE	FALSE
PTPN9	PTPN9	P43378	133	PTPN9 Y133	LQALFYLLDRA			1	0.469366	0.467233	66.9	51.2	FALSE	1	0	0	0	0	FALSE	FALSE	FALSE
PTPN9	PTPN9	P43378	304	PTPN9 Y304	QKQGIYEEYED			1	0.455737	0.442602	60.4	38.8	FALSE	1	0	0	0	0	FALSE	FALSE	FALSE
PTPN9	PTPN9	P43378	307	PTPN9 Y307	GIYEEYEDIRR			1	0.310778	0.431169	4.6	33.3	FALSE	1	0	0	0	0	FALSE	FALSE	FALSE
PTPN9	PTPN9	P43378	442	PTPN9 Y442	ENMNHYKKTTL		1		0.401128	0.436567	32.4	35.9	FALSE	1	0	0	0	0	FALSE	FALSE	FALSE
PTPN9	PTPN9	P43378	565	PTPN9 Y565	TPEQYYFCYKA			4	0.429424	0.502327	46.6	67.5	FALSE	1	0	0	0	0	FALSE	FALSE	FALSE
PTPRA	PTPRA	P18433	218	PTPRA Y218	STNRKYPPLPV			2	0.393791	0.402041	28.9	20.6	FALSE	1	0	0	0	0	FALSE	FALSE	FALSE
PTPRA	PTPRA	P18433	271	PTPRA Y271	KEKNRYVNILP		1	29	0.495502	0.601403	78	95.1	FALSE	1	0	0	0	0	FALSE	TRUE	TRUE
PTPRA	PTPRA	P18433	522	PTPRA Y522	HLQKIYNKIPG			1	0.405256	0.482582	34.3	58.7	FALSE	1	0	0	0	0	FALSE	FALSE	FALSE
PTPRA	PTPRA	P18433	588	PTPRA Y588	EENTDYVNASF		2		0.479873	0.5105	71.7	71.2	FALSE	1	0	0	0	0	FALSE	FALSE	FALSE
PTPRA	PTPRA	P18433	791	PTPRA Y791	KVVQEYIDAFS		1		0.483645	0.432973	73.3	34.1	FALSE	1	0	0	0	0	FALSE	FALSE	FALSE
PTPRA	PTPRA	P18433	798	PTPRA Y798	DAFSDYANFK_	5	59	1943	0.407679	0.516428	35.6	73.7	FALSE	1	0	0	0	0	FALSE	FALSE	FALSE
PTPRA	PTPRA iso2	P18433-2	772	PTPRA Y772	QTLEQYEFCYK	1			0.420286	0.421911	42.1	29.1	#N/A	0	0	0	0	0	FALSE	FALSE	FALSE
PTPRA	PTPRA iso2	P18433-2	776	PTPRA Y776	QYEFCYKVVQE	1			0.444431	0.495456	54.7	64.6	#N/A	0	0	0	0	0	FALSE	FALSE	FALSE
PTPRA	PTPRA iso2	P18433-2	782	PTPRA Y782	KVVQEYIDAFS	1			0.483645	0.432973	73.3	34.1	#N/A	0	0	0	0	0	FALSE	FALSE	FALSE
PTPRA	PTPRA iso2	P18433-2	789	PTPRA Y789	DAFSDYANFK_	7		92	0.407679	0.516428	35.6	73.7	#N/A	0	0	0	0	0	FALSE	FALSE	FALSE
PTPRB	PTPRB	P23467	531	PTPRB Y531	VPGRKYMATVT		1		0.435626	0.453713	49.9	44.3	FALSE	0	0	0	0	0	FALSE	FALSE	FALSE
PTPRB	PTPRB	P23467	719	PTPRB Y719	TRSGKYENHSF			1	0.476959	0.418643	70.5	27.6	FALSE	0	0	0	0	0	FALSE	FALSE	FALSE
PTPRB	PTPRB	P23467	1209	PTPRB Y1209	YELILYNPNGT			1	0.432037	0.431386	48.1	33.4	FALSE	0	0	0	0	0	FALSE	FALSE	FALSE
PTPRB	PTPRB	P23467	1320	PTPRB Y1320	EGRIVYGLRPG		1		0.351518	0.406168	12.9	22.3	FALSE	0	0	0	0	0	FALSE	FALSE	FALSE
PTPRB	PTPRB	P23467	1328	PTPRB Y1328	RPGRSYQFNVK		1		0.378777	0.387651	22.2	15.4	FALSE	0	0	0	0	0	FALSE	FALSE	FALSE
PTPRB	PTPRB	P23467	1733	PTPRB Y1733	RGKNRYNNILP			1	0.442723	0.530644	53.8	79	FALSE	0	0	0	0	0	FALSE	FALSE	FALSE
PTPRB	PTPRB	P23467	1739	PTPRB Y1739	NNILPYDATRV			1	0.398061	0.406387	31.1	22.4	FALSE	0	0	0	0	0	FALSE	FALSE	FALSE
PTPRB	PTPRB	P23467	1953	PTPRB Y1953	QTECQYVYLHQ			1	0.597516	0.66182	97.8	99.1	FALSE	0	0	0	0	0	TRUE	TRUE	TRUE
PTPRB	PTPRB	P23467	1955	PTPRB Y1955	ECQYVYLHQCV			1	0.448283	0.540051	56.7	82.2	FALSE	0	0	0	0	0	FALSE	FALSE	FALSE
PTPRB	PTPRB	P23467	1981	PTPRB Y1981	PLFPIYENVNP	1	1	39	0.454205	0.521221	59.6	75.6	FALSE	0	0	0	0	0	FALSE	FALSE	FALSE
PTPRB	PTPRB	P23467	1988	PTPRB Y1988	NVNPEYHRDPV			4	0.306644	0.359585	4.1	7.7	FALSE	0	0	0	0	0	FALSE	FALSE	FALSE
PTPRB	PTPRB	P23467	1994	PTPRB Y1994	HRDPVYSRH__			1	0.426708	0.471444	45.2	53.3	FALSE	0	0	0	0	0	FALSE	FALSE	FALSE
PTPRB	PTPRB iso3	P23467-3	200	PTPRB Y200	NAAENYSQNSS			1	0.501616	0.530925	80.3	79.1	FALSE	0	0	0	0	0	FALSE	FALSE	FALSE
PTPRCAP	PTPRCAP	Q14761	64	PTPRCAP Y64	RDSGGYYHPAR			24	0.422289	0.43561	43	35.4	FALSE	0	0	0	0	0	FALSE	FALSE	FALSE
PTPRCAP	PTPRCAP	Q14761	65	PTPRCAP Y65	DSGGYYHPARL		1		0.374909	0.439565	20.7	37.4	FALSE	0	0	0	0	0	FALSE	FALSE	FALSE
PTPRCAP	PTPRCAP	Q14761	115	PTPRCAP Y115	EQDTDYDHVAD		1	21	0.346549	0.444621	11.5	39.9	FALSE	0	0	0	0	0	FALSE	FALSE	FALSE
PTPRD	PTPRD	P23468	266	PTPRD Y266	GSPMPYVKWML			1	0.47869	0.510251	71.3	71.1	FALSE	0	0	0	0	0	FALSE	FALSE	FALSE
PTPRD	PTPRD	P23468	672	PTPRD Y672	SDTTKYLLEQL			7	0.438774	0.50174	51.7	67.3	FALSE	0	0	0	0	0	FALSE	FALSE	FALSE
PTPRD	PTPRD	P23468	683	PTPRD Y683	EKWTEYRITVT			6	0.314523	0.393401	5.1	17.3	FALSE	0	0	0	0	0	FALSE	FALSE	FALSE
PTPRD	PTPRD	P23468	891	PTPRD Y891	HKGASYVFRLS			1	0.409781	0.446696	36.7	40.9	FALSE	0	0	0	0	0	FALSE	FALSE	FALSE
PTPRD	PTPRD	P23468	954	PTPRD Y954	GIITKYTLLYR			1	0.597474	0.627982	97.8	97.4	FALSE	0	0	0	0	0	TRUE	TRUE	TRUE
PTPRD	PTPRD	P23468	958	PTPRD Y958	KYTLLYRDINI			1	0.540763	0.54042	90.9	82.3	FALSE	0	0	0	0	0	FALSE	FALSE	FALSE
PTPRD	PTPRD	P23468	1140	PTPRD Y1140	ENIKGYYIIIV			1	0.447262	0.536745	56.2	81.1	FALSE	0	0	0	0	0	FALSE	FALSE	FALSE
PTPRD	PTPRD	P23468	1141	PTPRD Y1141	NIKGYYIIIVP			1	0.517319	0.607618	85.2	95.8	FALSE	0	0	0	0	0	FALSE	TRUE	TRUE
PTPRD	PTPRD	P23468	1386	PTPRD Y1386	KPKNRYANVIA		1	22	0.541488	0.644023	91	98.3	FALSE	0	0	0	0	0	FALSE	TRUE	TRUE
PTPRD	PTPRD	P23468	1392	PTPRD Y1392	ANVIAYDHSRV			4	0.391332	0.427981	27.8	31.8	FALSE	0	0	0	0	0	FALSE	FALSE	FALSE
PTPRD	PTPRD	P23468	1681	PTPRD Y1681	VNIMPYESTRV			2	0.373099	0.401426	20	20.4	FALSE	0	0	0	0	0	FALSE	FALSE	FALSE
PTPRD	PTPRD	P23468	1757	PTPRD Y1757	EKCHQYWPAER			1	0.39018	0.382686	27.2	13.6	FALSE	0	0	0	0	0	FALSE	FALSE	FALSE
PTPRD	PTPRD	P23468	1782	PTPRD Y1782	YNMPQYILREF			1	0.579328	0.502081	96.2	67.4	FALSE	0	0	0	0	0	TRUE	FALSE	TRUE
PTPRD	PTPRD	P23468	1903	PTPRD Y1903	RAALEYLGSFD			1	0.450953	0.425261	57.9	30.6	FALSE	0	0	0	0	0	FALSE	FALSE	FALSE
PTPRD	PTPRD	P23468	1910	PTPRD Y1910	GSFDHYAT___		2	4	0.537124	0.604602	90.2	95.4	FALSE	0	0	0	0	0	FALSE	TRUE	TRUE
PTPRE	PTPRE	P23469	165	PTPRE Y165	REKNRYPNILP			1	0.412701	0.512708	38.2	72.2	FALSE	0	0	0	0	0	FALSE	FALSE	FALSE
PTPRE	PTPRE	P23469	696	PTPRE Y696	DIFSDYANFK_		15	421	0.403389	0.515682	33.5	73.4	FALSE	0	0	0	0	0	FALSE	FALSE	FALSE
PTPRE	PTPRE iso2	P23469-2	638	PTPRE Y638	DIFSDYANFK_			15	0.403389	0.515682	33.5	73.4	FALSE	0	0	0	0	0	FALSE	FALSE	FALSE
PTPRF	PTPRF	P10586	205	PTPRF Y205	SDQGKYECVAT		1		0.405669	0.463057	34.5	49.1	FALSE	1	0	0	0	0	FALSE	FALSE	FALSE
PTPRF	PTPRF	P10586	224	PTPRF Y224	APANLYVRVRR		1		0.410002	0.52152	36.8	75.7	FALSE	1	0	0	0	0	FALSE	FALSE	FALSE
PTPRF	PTPRF	P10586	296	PTPRF Y296	VRSANYTCVAI			1	0.528085	0.555017	88	86.4	FALSE	1	0	0	0	0	FALSE	FALSE	FALSE
PTPRF	PTPRF	P10586	450	PTPRF Y450	RGYRVYYTPDS			1	0.565896	0.552217	94.8	85.7	FALSE	1	0	0	0	0	TRUE	FALSE	TRUE
PTPRF	PTPRF	P10586	451	PTPRF Y451	GYRVYYTPDSR			1	0.503296	0.536496	80.9	81.1	FALSE	1	0	0	0	0	FALSE	FALSE	FALSE
PTPRF	PTPRF	P10586	1321	PTPRF Y1321	MRRLNYQTPGM		5	51	0.549147	0.4691	92.4	52.1	FALSE	1	0	0	0	0	TRUE	FALSE	TRUE
PTPRF	PTPRF	P10586	1356	PTPRF Y1356	KFSQEYESIDP			2	0.485521	0.511268	74.1	71.5	FALSE	1	0	0	0	0	FALSE	FALSE	FALSE
PTPRF	PTPRF	P10586	1381	PTPRF Y1381	KPKNRYANVIA		1	22	0.541488	0.644023	91	98.3	FALSE	1	0	0	0	0	FALSE	TRUE	TRUE
PTPRF	PTPRF	P10586	1387	PTPRF Y1387	ANVIAYDHSRV			4	0.391332	0.427981	27.8	31.8	FALSE	1	0	0	0	0	FALSE	FALSE	FALSE
PTPRF	PTPRF	P10586	1405	PTPRF Y1405	VPGSDYINANY		1		0.426447	0.450097	45.1	42.6	FALSE	1	0	0	0	0	FALSE	FALSE	FALSE
PTPRF	PTPRF	P10586	1410	PTPRF Y1410	YINANYIDGYR			1	0.491379	0.47896	76.5	56.9	FALSE	1	0	0	0	0	FALSE	FALSE	FALSE
PTPRF	PTPRF	P10586	1621	PTPRF Y1621	PARNLYAHIQK		2	146	0.503569	0.642585	80.9	98.3	FALSE	1	0	0	0	0	FALSE	TRUE	TRUE
PTPRF	PTPRF	P10586	1676	PTPRF Y1676	VNIMPYELTRV			8	0.385183	0.401063	25	20.2	FALSE	1	0	0	0	0	FALSE	FALSE	FALSE
PTPRF	PTPRF	P10586	1694	PTPRF Y1694	VEGSDYINASF		1	1	0.481128	0.449046	72.3	42	FALSE	1	0	0	0	0	FALSE	FALSE	FALSE
PTPRF	PTPRF	P10586	1752	PTPRF Y1752	EKCHQYWPAER			1	0.39018	0.382686	27.2	13.6	FALSE	1	0	0	0	0	FALSE	FALSE	FALSE
PTPRF	PTPRF	P10586	1777	PTPRF Y1777	YNMPQYILREF			1	0.579328	0.502081	96.2	67.4	FALSE	1	0	0	0	0	TRUE	FALSE	TRUE
PTPRF	PTPRF	P10586	1888	PTPRF Y1888	QTEDQYQLCYR			15	0.429774	0.429705	46.8	32.7	FALSE	1	0	0	0	0	FALSE	FALSE	FALSE
PTPRF	PTPRF	P10586	1892	PTPRF Y1892	QYQLCYRAALE			11	0.473425	0.473342	68.9	54.2	FALSE	1	0	0	0	0	FALSE	FALSE	FALSE
PTPRF	PTPRF	P10586	1898	PTPRF Y1898	RAALEYLGSFD			1	0.450953	0.425261	57.9	30.6	FALSE	1	0	0	0	0	FALSE	FALSE	FALSE
PTPRF	PTPRF	P10586	1905	PTPRF Y1905	GSFDHYAT___		2	4	0.537124	0.604602	90.2	95.4	FALSE	1	0	0	0	0	FALSE	TRUE	TRUE
PTPRG	PTPRG	P23470	132	PTPRG Y132	LLKDDYFVSGA		1		0.341818	0.385081	10.2	14.4	FALSE	0	0	0	0	0	FALSE	FALSE	FALSE
PTPRG	PTPRG	P23470	419	PTPRG Y419	SPDSLYLFRVQ		1		0.360849	0.435915	15.7	35.6	FALSE	0	0	0	0	0	FALSE	FALSE	FALSE
PTPRG	PTPRG	P23470	880	PTPRG Y880	KHKNRYINILA			2	0.521338	0.592946	86.3	94	FALSE	0	0	0	0	0	FALSE	TRUE	TRUE
PTPRG	PTPRG	P23470	906	PTPRG Y906	SKHSDYINANY		1	1	0.403434	0.434799	33.5	34.9	FALSE	0	0	0	0	0	FALSE	FALSE	FALSE
PTPRG	PTPRG	P23470	911	PTPRG Y911	YINANYVDGYN			2	0.540142	0.547479	90.8	84.5	FALSE	0	0	0	0	0	FALSE	FALSE	FALSE
PTPRG	PTPRG	P23470	1021	PTPRG Y1021	RVVIQYHYTQW			1	0.632678	0.583905	99.2	92.6	FALSE	0	0	0	0	0	TRUE	TRUE	TRUE
PTPRG	PTPRG	P23470	1023	PTPRG Y1023	VIQYHYTQWPD			1	0.599666	0.651708	97.9	98.7	FALSE	0	0	0	0	0	TRUE	TRUE	TRUE
PTPRG	PTPRG	P23470	1034	PTPRG Y1034	MGVPEYALPVL			1	0.539354	0.534411	90.6	80.3	FALSE	0	0	0	0	0	FALSE	FALSE	FALSE
PTPRG	PTPRG	P23470	1164	PTPRG Y1164	QCNAKYVECFS			2	0.508599	0.519521	82.7	75	FALSE	0	0	0	0	0	FALSE	FALSE	FALSE
PTPRG	PTPRG	P23470	1307	PTPRG Y1307	ATQDDYVLEVR	1	1	25	0.328641	0.370692	7.3	10.3	FALSE	0	0	0	0	0	FALSE	FALSE	FALSE
PTPRH	PTPRH	Q9HD43	1069	PTPRH Y1069	QTEAQYVFLHQ			1	0.529115	0.582628	88.3	92.4	FALSE	0	0	0	0	0	FALSE	TRUE	TRUE
PTPRH	PTPRH	Q9HD43	1102	PTPRH Y1102	VENLIYENVAA		1	1	0.451419	0.483412	58.1	59.1	FALSE	0	0	0	0	0	FALSE	FALSE	FALSE
PTPRJ	PTPRJ	Q12913	1071	PTPRJ Y1071	RGKNRYNNVLP			2	0.432851	0.501412	48.5	67.1	FALSE	0	0	0	0	0	FALSE	FALSE	FALSE
PTPRJ	PTPRJ	Q12913	1077	PTPRJ Y1077	NNVLPYDISRV			2	0.400379	0.40263	32.1	20.8	FALSE	0	0	0	0	0	FALSE	FALSE	FALSE
PTPRJ	PTPRJ	Q12913	1094	PTPRJ Y1094	HSTDDYINANY			1	0.416086	0.422779	40	29.5	FALSE	0	0	0	0	0	FALSE	FALSE	FALSE
PTPRJ	PTPRJ	Q12913	1099	PTPRJ Y1099	YINANYMPGYH			2	0.528045	0.529207	88	78.5	FALSE	0	0	0	0	0	FALSE	FALSE	FALSE
PTPRJ	PTPRJ	Q12913	1103	PTPRJ Y1103	NYMPGYHSKKD			1	0.404483	0.460954	34	48.1	FALSE	0	0	0	0	0	FALSE	FALSE	FALSE
PTPRJ	PTPRJ	Q12913	1133	PTPRJ Y1133	WEKNVYAIIML		1		0.546037	0.661387	91.9	99.1	FALSE	0	0	0	0	0	FALSE	TRUE	TRUE
PTPRJ	PTPRJ	Q12913	1225	PTPRJ Y1225	YLVRDYMKQSP			4	0.418473	0.457363	41.2	46.3	FALSE	0	0	0	0	0	FALSE	FALSE	FALSE
PTPRJ	PTPRJ	Q12913	1311	PTPRJ Y1311	KVDLIYQNTTA	1	2	12	0.425998	0.431011	44.9	33.3	FALSE	0	0	0	0	0	FALSE	FALSE	FALSE
PTPRJ	PTPRJ	Q12913	1320	PTPRJ Y1320	TAMTIYENLAP	2	1	1	0.494882	0.582442	77.8	92.4	FALSE	0	0	0	0	0	FALSE	TRUE	TRUE
PTPRK	PTPRK	Q15262	805	PTPRK Y805	AMDRSYADQST		1		0.465066	0.465016	64.9	50.1	FALSE	0	0	0	0	0	FALSE	FALSE	FALSE
PTPRK	PTPRK	Q15262	831	PTPRK Y831	NFSPRYENHSA		1	7	0.425429	0.442818	44.6	38.9	FALSE	0	0	0	0	0	FALSE	FALSE	FALSE
PTPRK	PTPRK	Q15262	849	PTPRK Y849	LDVPRYLCEGT			1	0.414027	0.424721	38.9	30.3	FALSE	0	0	0	0	0	FALSE	FALSE	FALSE
PTPRK	PTPRK	Q15262	858	PTPRK Y858	GTESPYQTGQL		6	145	0.404614	0.43964	34.1	37.4	FALSE	0	0	0	0	0	FALSE	FALSE	FALSE
PTPRK	PTPRK	Q15262	916	PTPRK Y916	RAKNRYGNIIA		1	70	0.462608	0.573092	63.6	90.6	FALSE	0	0	0	0	0	FALSE	FALSE	FALSE
PTPRK	PTPRK	Q15262	922	PTPRK Y922	GNIIAYDHSRV			12	0.373201	0.411414	20.1	24.4	FALSE	0	0	0	0	0	FALSE	FALSE	FALSE
PTPRK	PTPRK	Q15262	940	PTPRK Y940	DPSSDYINANY			2	0.406591	0.435917	35	35.6	FALSE	0	0	0	0	0	FALSE	FALSE	FALSE
PTPRK	PTPRK	Q15262	945	PTPRK Y945	YINANYIDGYQ			1	0.528998	0.527294	88.3	77.8	FALSE	0	0	0	0	0	FALSE	FALSE	FALSE
PTPRK	PTPRK	Q15262	1158	PTPRK Y1158	EFKAAYFDMIR			1	0.39025	0.454518	27.3	44.8	FALSE	0	0	0	0	0	FALSE	FALSE	FALSE
PTPRK	PTPRK	Q15262	1294	PTPRK Y1294	EGMLRYGPIQV			1	0.454611	0.483248	59.8	59	FALSE	0	0	0	0	0	FALSE	FALSE	FALSE
PTPRM	PTPRM	P28827	929	PTPRM Y929	RMKNRYGNIIA		1	70	0.458096	0.562969	61.5	88.5	FALSE	0	0	0	0	0	FALSE	FALSE	FALSE
PTPRM	PTPRM	P28827	935	PTPRM Y935	GNIIAYDHSRV			12	0.373201	0.411414	20.1	24.4	FALSE	0	0	0	0	0	FALSE	FALSE	FALSE
PTPRN	PTPRN	Q16849	345	PTPRN Y345	AVLAGYGVELR		1		0.326741	0.391251	7	16.6	FALSE	0	0	0	0	0	FALSE	FALSE	FALSE
PTPRN	PTPRN	Q16849	628	PTPRN Y628	DTTFEYQDLCR		1	8	0.408834	0.407243	36.2	22.7	FALSE	0	0	0	0	0	FALSE	FALSE	FALSE
PTPRN	PTPRN	Q16849	746	PTPRN Y746	PDFLPYDHARI		1	4	0.370314	0.401283	18.9	20.3	FALSE	0	0	0	0	0	FALSE	FALSE	FALSE
PTPRN	PTPRN	Q16849	919	PTPRN Y919	GRTGTYILIDM		1		0.594552	0.552051	97.6	85.7	FALSE	0	0	0	0	0	TRUE	FALSE	TRUE
PTPRN2	PTPRN2	Q92932	139	PTPRN2 Y139	GSERRYSREGG			1	0.350724	0.412027	12.7	24.6	FALSE	0	0	0	0	0	FALSE	FALSE	FALSE
PTPRN2	PTPRN2	Q92932	249	PTPRN2 Y249	AALSAYAAQRP			1	0.443716	0.543061	54.4	83.1	FALSE	0	0	0	0	0	FALSE	FALSE	FALSE
PTPRN2	PTPRN2	Q92932	666	PTPRN2 Y666	DATAAYQELCR		1	3	0.445751	0.475919	55.4	55.4	FALSE	0	0	0	0	0	FALSE	FALSE	FALSE
PTPRO	PTPRO	Q16827	1185	PTPRO Y1185	QTEEQYIFIHQ			1	0.46365	0.529555	64.2	78.6	FALSE	0	0	0	0	0	FALSE	FALSE	FALSE
PTPRO	PTPRO	Q16827	1210	PTPRO Y1210	ISDVIYENVSK		2	2	0.417338	0.509774	40.6	70.9	FALSE	0	0	0	0	0	FALSE	FALSE	FALSE
PTPRQ	PTPRQ	Q9UMZ3	385	PTPRQ Y385	YRVELYGPSGR		1		0.314214	0.3267	5.1	2.8	FALSE	0	0	0	0	0	FALSE	FALSE	FALSE
PTPRQ	PTPRQ	Q9UMZ3	2090	PTPRQ Y2090	VPGSDYINASY			1	0.42451	0.445934	44.1	40.5	FALSE	0	0	0	0	0	FALSE	FALSE	FALSE
PTPRS	PTPRS	Q13332	214	PTPRS Y214	TDQGKYECVAT		1		0.413837	0.473179	38.8	54.2	FALSE	0	0	0	0	0	FALSE	FALSE	FALSE
PTPRS	PTPRS	Q13332	556	PTPRS Y556	ESIIKYELLFR		1		0.514858	0.494704	84.5	64.3	FALSE	0	0	0	0	0	FALSE	FALSE	FALSE
PTPRS	PTPRS	Q13332	812	PTPRS Y812	ITVAAYTMKGD			1	0.455581	0.480595	60.3	57.7	FALSE	0	0	0	0	0	FALSE	FALSE	FALSE
PTPRS	PTPRS	Q13332	1027	PTPRS Y1027	SPPVRYRTFLR		1		0.462469	0.483109	63.5	59	FALSE	0	0	0	0	0	FALSE	FALSE	FALSE
PTPRS	PTPRS	Q13332	1228	PTPRS Y1228	GDQKQYGGFDN		1		0.403788	0.429087	33.7	32.4	FALSE	0	0	0	0	0	FALSE	FALSE	FALSE
PTPRS	PTPRS	Q13332	1397	PTPRS Y1397	KLSQEYESIDP			1	0.477889	0.511333	70.9	71.6	FALSE	0	0	0	0	0	FALSE	FALSE	FALSE
PTPRS	PTPRS	Q13332	1422	PTPRS Y1422	KPKNRYANVIA		1	22	0.541488	0.644023	91	98.3	FALSE	0	0	0	0	0	FALSE	TRUE	TRUE
PTPRS	PTPRS	Q13332	1428	PTPRS Y1428	ANVIAYDHSRV			4	0.391332	0.427981	27.8	31.8	FALSE	0	0	0	0	0	FALSE	FALSE	FALSE
PTPRS	PTPRS	Q13332	1662	PTPRS Y1662	PARSLYAYIQK			2	0.536753	0.697705	90.1	99.7	FALSE	0	0	0	0	0	FALSE	TRUE	TRUE
PTPRS	PTPRS	Q13332	1717	PTPRS Y1717	VNIMPYESTRV			2	0.373099	0.401426	20	20.4	FALSE	0	0	0	0	0	FALSE	FALSE	FALSE
PTPRS	PTPRS	Q13332	1793	PTPRS Y1793	EKCHQYWPAER			1	0.39018	0.382686	27.2	13.6	FALSE	0	0	0	0	0	FALSE	FALSE	FALSE
PTPRS	PTPRS	Q13332	1818	PTPRS Y1818	YNMPQYILREF			1	0.579328	0.502081	96.2	67.4	FALSE	0	0	0	0	0	TRUE	FALSE	TRUE
PTPRS	PTPRS	Q13332	1939	PTPRS Y1939	QAALEYLGSFD			1	0.464928	0.439907	64.8	37.6	FALSE	0	0	0	0	0	FALSE	FALSE	FALSE
PTPRS	PTPRS	Q13332	1946	PTPRS Y1946	GSFDHYAT___		2	4	0.537124	0.604602	90.2	95.4	FALSE	0	0	0	0	0	FALSE	TRUE	TRUE
PTPRT	PTPRT	O14522	107	PTPRT Y107	CIDFHYYFSSR			1	0.40707	0.44982	35.3	42.4	FALSE	0	0	0	0	0	FALSE	FALSE	FALSE
PTPRT	PTPRT	O14522	108	PTPRT Y108	IDFHYYFSSRD			1	0.391212	0.508989	27.7	70.6	FALSE	0	0	0	0	0	FALSE	FALSE	FALSE
PTPRT	PTPRT	O14522	412	PTPRT Y412	WEPFGYAVTRC			1	0.460517	0.508512	62.6	70.4	FALSE	0	0	0	0	0	FALSE	FALSE	FALSE
PTPRT	PTPRT iso1	O14522-1	915	PTPRT Y915	GFKEEYEALPE	1			0.36637	0.395172	17.6	18	FALSE	0	0	0	0	0	FALSE	FALSE	FALSE
PTPRT	PTPRT iso1	O14522-1	1030	PTPRT Y1030	DDTEVYGDIKV	1			0.367078	0.455736	17.8	45.4	FALSE	0	0	0	0	0	FALSE	FALSE	FALSE
PTPRT	PTPRT iso1	O14522-1	1351	PTPRT Y1351	RPQDGYRIVQH			1	0.469633	0.462622	67.1	49	FALSE	0	0	0	0	0	FALSE	FALSE	FALSE
PTPRT	PTPRT iso1	O14522-1	1359	PTPRT Y1359	VQHLQYIGWPA			1	0.44125	0.444176	53	39.7	FALSE	0	0	0	0	0	FALSE	FALSE	FALSE
PTPRU	PTPRU	Q92729	524	PTPRU Y524	QYEISYQSIES			1	0.571388	0.607643	95.4	95.8	FALSE	0	0	0	0	0	TRUE	TRUE	TRUE
PTPRU	PTPRU	Q92729	551	PTPRU Y551	LRNETYHVFSN		1	1	0.431126	0.441302	47.6	38.1	FALSE	0	0	0	0	0	FALSE	FALSE	FALSE
PTPRU	PTPRU	Q92729	563	PTPRU Y563	HPGTTYLFSVR		1		0.468875	0.506111	66.7	69.4	FALSE	0	0	0	0	0	FALSE	FALSE	FALSE
PTPRU	PTPRU	Q92729	625	PTPRU Y625	APISVYQVIVE			1	0.485912	0.567139	74.3	89.4	FALSE	0	0	0	0	0	FALSE	FALSE	FALSE
PTPRU	PTPRU	Q92729	865	PTPRU Y865	RKGSPYHTGQL			2	0.418274	0.449917	41.1	42.5	FALSE	0	0	0	0	0	FALSE	FALSE	FALSE
PTPRU	PTPRU	Q92729	925	PTPRU Y925	EPMPAYDRHRV			2	0.325802	0.385354	6.9	14.5	FALSE	0	0	0	0	0	FALSE	FALSE	FALSE
PTPRZ1	PTPRZ1	P23471	53	PTPRZ1 Y53	NWGKKYPTCNS		1		0.357045	0.40253	14.5	20.8	FALSE	0	0	0	0	0	FALSE	FALSE	FALSE
PTPRZ1	PTPRZ1	P23471	1672	PTPRZ1 Y1672	QTAHFYLEDST			2	0.504548	0.497596	81.3	65.6	FALSE	0	0	0	0	0	FALSE	FALSE	FALSE
PTPRZ1	PTPRZ1	P23471	2179	PTPRZ1 Y2179	ATQDDYVLEVR		5	27	0.328641	0.370692	7.3	10.3	FALSE	0	0	0	0	0	FALSE	FALSE	FALSE
PTPRZ1	PTPRZ1	P23471	2276	PTPRZ1 Y2276	QYQFLYKVILS			1	0.490515	0.579515	76.1	91.8	FALSE	0	0	0	0	0	FALSE	FALSE	FALSE
CAVIN1	PTRF	Q6NZI2	156	CAVIN1 Y156	FKVMIYQDEVK		15	304	0.401306	0.366862	32.5	9.4	TRUE	1	0	0	1	0	FALSE	FALSE	FALSE
CAVIN1	PTRF	Q6NZI2	308	CAVIN1 Y308	PDHVVYARSKT		33	1172	0.440888	0.562712	52.8	88.4	TRUE	1	0	0	1	0	FALSE	FALSE	FALSE
CAVIN1	PTRF	Q6NZI2	316	CAVIN1 Y316	SKTAVYKVPPF		1	16	0.48227	0.411539	72.8	24.4	TRUE	1	0	0	1	0	FALSE	FALSE	FALSE
PTRH2	PTRH2	Q9Y3E5	94	PTRH2 Y94	AAVSAYKQIQR			1	0.444677	0.511804	54.9	71.7	TRUE	1	0	0	1	1	FALSE	FALSE	FALSE
PTS	PTS	Q03393	128	PTS Y128	PVGVLYKVKVY		2	42	0.36161	0.435129	15.9	35.1	FALSE	0	0	0	0	0	FALSE	FALSE	FALSE
PTTG1IP	PTTG1IP	P53801	165	PTTG1IP Y165	EIRKKYGLFKE		7	142	0.344439	0.415925	10.9	26.4	FALSE	0	0	0	0	0	FALSE	FALSE	FALSE
PTTG1IP	PTTG1IP	P53801	174	PTTG1IP Y174	KEENPYARFEN	1	33	1938	0.414042	0.511046	38.9	71.4	FALSE	0	0	0	0	0	FALSE	FALSE	FALSE
PTTG2	PTTG2	Q9NZH5	111	PTTG2 Y111	ASDDAYPEIEK			14	0.365336	0.419739	17.3	28.1	FALSE	0	0	0	0	0	FALSE	FALSE	FALSE
ERGIC2	PTX1	Q96RQ1	109	ERGIC2 Y109	ADGLVYEPTVF		1		0.470873	0.415363	67.7	26.1	FALSE	1	0	0	0	0	FALSE	FALSE	FALSE
ERGIC2	PTX1	Q96RQ1	177	ERGIC2 Y177	IHGHLYVNKVA		1		0.435105	0.495679	49.6	64.7	FALSE	1	0	0	0	0	FALSE	FALSE	FALSE
PUM3	PUM3	Q15397	257	PUM3 Y257	SAIVEYAYNDK		1	1	0.519602	0.564073	85.8	88.7	FALSE	1	0	0	0	0	FALSE	FALSE	FALSE
PUM3	PUM3	Q15397	259	PUM3 Y259	IVEYAYNDKAI	1	4	70	0.388172	0.436763	26.3	36	FALSE	1	0	0	0	0	FALSE	FALSE	FALSE
PUM3	PUM3	Q15397	276	PUM3 Y276	LTEELYGNTFQ		1		0.379853	0.427266	22.6	31.5	FALSE	1	0	0	0	0	FALSE	FALSE	FALSE
PUM3	PUM3	Q15397	283	PUM3 Y283	NTFQLYKSADH			1	0.480613	0.434895	72.1	35	FALSE	1	0	0	0	0	FALSE	FALSE	FALSE
PUM3	PUM3	Q15397	357	PUM3 Y357	REAVVYLAHTH		1		0.494836	0.520504	77.8	75.3	FALSE	1	0	0	0	0	FALSE	FALSE	FALSE
BBC3	PUMA	Q9BXH1	58	BBC3 Y58	LLPAAYLCAPT	1			0.439572	0.476432	52.2	55.6	TRUE	0	0	0	0	0	FALSE	FALSE	FALSE
BBC3	PUMA	Q9BXH1	152	BBC3 Y152	DLNAQYERRRQ	1			0.266089	0.37199	1	10.6	TRUE	0	0	0	0	0	FALSE	FALSE	FALSE
BBC3	PUMA	Q9BXH1	172	BBC3 Y172	PWRVLYNLIMG	1		1	0.487539	0.589552	74.9	93.6	TRUE	0	0	0	0	0	FALSE	TRUE	TRUE
PUM1	Pumilio-1	Q14671	83	PUM1 Y83	DAMVDYFFQRQ		2	249	0.313179	0.439691	5	37.5	FALSE	1	0	0	0	0	FALSE	FALSE	FALSE
PUM1	Pumilio-1	Q14671	224	PUM1 Y224	VSMVEYVLSSS		1	1	0.452835	0.494673	58.9	64.2	FALSE	1	0	0	0	0	FALSE	FALSE	FALSE
PUM1	Pumilio-1	Q14671	717	PUM1 Y717	GSSDLYKRTSS			49	0.313019	0.358767	4.9	7.6	FALSE	1	0	0	0	0	FALSE	FALSE	FALSE
PUM1	Pumilio-1	Q14671	784	PUM1 Y784	NGSGRYISAAP			10	0.451609	0.462198	58.2	48.8	FALSE	1	0	0	0	0	FALSE	FALSE	FALSE
PUM1	Pumilio-1	Q14671	795	PUM1 Y795	GAEAKYRSASS			4	0.345069	0.379351	11	12.6	FALSE	1	0	0	0	0	FALSE	FALSE	FALSE
PUM1	Pumilio-1	Q14671	1113	PUM1 Y1113	PHSALYTMMKD		1	1	0.516023	0.56946	84.8	89.9	FALSE	1	0	0	0	0	FALSE	FALSE	FALSE
PUM1	Pumilio-1	Q14671	1120	PUM1 Y1120	MMKDQYANYVV		1	1	0.480885	0.56983	72.2	90	FALSE	1	0	0	0	0	FALSE	FALSE	FALSE
PUM1	Pumilio-1	Q14671	1123	PUM1 Y1123	DQYANYVVQKM		2	6	0.439293	0.524322	52	76.7	FALSE	1	0	0	0	0	FALSE	FALSE	FALSE
PUM2	Pumilio-2	Q8TB72	97	PUM2 Y97	VSMVEYVLSSS		1	11	0.452835	0.494673	58.9	64.2	FALSE	1	0	0	0	0	FALSE	FALSE	FALSE
PUM2	Pumilio-2	Q8TB72	595	PUM2 Y595	TSSDLYKRSSS			3	0.320379	0.364334	6	8.7	FALSE	1	0	0	0	0	FALSE	FALSE	FALSE
PUM2	Pumilio-2	Q8TB72	662	PUM2 Y662	NGSGRYISAAP			10	0.451609	0.462198	58.2	48.8	FALSE	1	0	0	0	0	FALSE	FALSE	FALSE
PUM2	Pumilio-2	Q8TB72	673	PUM2 Y673	GAEAKYRSASS			4	0.345069	0.379351	11	12.6	FALSE	1	0	0	0	0	FALSE	FALSE	FALSE
PUM2	Pumilio-2	Q8TB72	697	PUM2 Y697	PSRLRYNRSDI		1		0.475847	0.398785	70	19.4	FALSE	1	0	0	0	0	FALSE	FALSE	FALSE
PUM2	Pumilio-2	Q8TB72	1003	PUM2 Y1003	DQYANYVVQKM		1	5	0.439293	0.524322	52	76.7	FALSE	1	0	0	0	0	FALSE	FALSE	FALSE
PUM2	Pumilio-2	Q8TB72	1034	PUM2 Y1034	TTLRKYTYGKH			1	0.544751	0.529294	91.7	78.5	FALSE	1	0	0	0	0	FALSE	FALSE	FALSE
PUM2	Pumilio-2	Q8TB72	1036	PUM2 Y1036	LRKYTYGKHIL			1	0.469756	0.531341	67.1	79.2	FALSE	1	0	0	0	0	FALSE	FALSE	FALSE
PUM2	Pumilio-2	Q8TB72	1048	PUM2 Y1048	KLEKYYLKNSP			1	0.398769	0.450605	31.4	42.8	FALSE	1	0	0	0	0	FALSE	FALSE	FALSE
IGDCC3	PUNC	Q8IVU1	597	IGDCC3 Y597	VKLLAYNQHGD			1	0.445606	0.394625	55.3	17.8	FALSE	0	0	0	0	0	FALSE	FALSE	FALSE
PURB	Pur-beta	Q96QR8	47	PURB Y47	QNKRFYLDVKQ			1	0.459271	0.510309	62.1	71.2	FALSE	1	0	0	0	0	FALSE	FALSE	FALSE
PURB	Pur-beta	Q96QR8	241	PURB Y241	VGCNKYGVFLR			2	0.357249	0.432434	14.5	33.9	FALSE	1	0	0	0	0	FALSE	FALSE	FALSE
PURB	Pur-beta	Q96QR8	254	PURB Y254	EVKPSYRNAIT		1		0.387288	0.436758	25.9	36	FALSE	1	0	0	0	0	FALSE	FALSE	FALSE
PURB	Pur-beta	Q96QR8	291	PURB Y291	QRDKLYERRGG			5	0.244716	0.264478	0.3	0.2	FALSE	1	0	0	0	0	FALSE	FALSE	FALSE
PURA	PURA	Q00577	74	PURA Y74	QNKRFYLDVKQ			1	0.459271	0.510309	62.1	71.2	FALSE	1	0	0	0	0	FALSE	FALSE	FALSE
PURA	PURA	Q00577	156	PURA Y156	ENRKYYMDLKE			1	0.461905	0.514191	63.3	72.8	FALSE	1	0	0	0	0	FALSE	FALSE	FALSE
PURA	PURA	Q00577	240	PURA Y240	VGSNKYGVFMR			11	0.359005	0.44941	15.1	42.3	FALSE	1	0	0	0	0	FALSE	FALSE	FALSE
PURA	PURA	Q00577	253	PURA Y253	EVKPTYRNSIT			1	0.403714	0.428804	33.7	32.2	FALSE	1	0	0	0	0	FALSE	FALSE	FALSE
PURA	PURA	Q00577	261	PURA Y261	SITVPYKVWAK		1	1	0.36183	0.451832	16	43.4	FALSE	1	0	0	0	0	FALSE	FALSE	FALSE
PURA	PURA	Q00577	274	PURA Y274	HTFCKYSEEMK		1		0.460795	0.532272	62.7	79.6	FALSE	1	0	0	0	0	FALSE	FALSE	FALSE
PURG	PURG	Q9UJV8	73	PURG Y73	QKKRFYLDVKQ			1	0.456545	0.496759	60.8	65.2	FALSE	0	0	0	0	0	FALSE	FALSE	FALSE
PURG	PURG	Q9UJV8	275	PURG Y275	DNKRFYFDVGS		1		0.409982	0.439433	36.8	37.4	FALSE	0	0	0	0	0	FALSE	FALSE	FALSE
PUS1	PUS1	Q9Y606	239	PUS1 Y239	RLLACYKGTHN		1		0.348895	0.374943	12.2	11.5	TRUE	1	0	0	1	1	FALSE	FALSE	FALSE
PUS3	PUS3	Q9BZE2	314	PUS3 Y314	PQKPQYSMAVE		1		0.503298	0.571616	80.9	90.3	FALSE	0	0	0	0	0	FALSE	FALSE	FALSE
PUS3	PUS3	Q9BZE2	325	PUS3 Y325	FPLVLYDCKFE		1		0.426896	0.419735	45.4	28.1	FALSE	0	0	0	0	0	FALSE	FALSE	FALSE
PUS3	PUS3	Q9BZE2	411	PUS3 Y411	VKMRTYKPLMD			1	0.468546	0.429471	66.6	32.5	FALSE	0	0	0	0	0	FALSE	FALSE	FALSE
PUS7	PUS7	Q96PZ0	475	PUS7 Y475	NNRLMYIHSYQ			1	0.484935	0.491153	73.9	62.7	FALSE	1	0	0	0	0	FALSE	FALSE	FALSE
PUS7	PUS7	Q96PZ0	479	PUS7 Y479	MYIHSYQSYVW		1	1	0.614632	0.580127	98.6	92	FALSE	1	0	0	0	0	TRUE	FALSE	TRUE
PUS7	PUS7	Q96PZ0	482	PUS7 Y482	HSYQSYVWNNM		1		0.509755	0.516216	83.1	73.7	FALSE	1	0	0	0	0	FALSE	FALSE	FALSE
PUS7	PUS7	Q96PZ0	495	PUS7 Y495	KRIEDYGLKPV		1	1	0.279888	0.275379	1.7	0.3	FALSE	1	0	0	0	0	FALSE	FALSE	FALSE
PUS7L	PUS7L	Q9H0K6	94	PUS7L Y94	HTLIKYTDGDQ			1	0.629284	0.521272	99.1	75.6	FALSE	0	0	0	0	0	TRUE	FALSE	TRUE
PUS7L	PUS7L	Q9H0K6	428	PUS7L Y428	KGFVNYYGPQR			1	0.476838	0.508817	70.4	70.6	FALSE	0	0	0	0	0	FALSE	FALSE	FALSE
PUS7L	PUS7L	Q9H0K6	429	PUS7L Y429	GFVNYYGPQRF			1	0.467022	0.487224	65.8	61	FALSE	0	0	0	0	0	FALSE	FALSE	FALSE
PVR	PVR	P15151	398	PVR Y398	NGHVSYSAVSR	1	1	4	0.489308	0.600336	75.7	95	FALSE	1	0	0	0	0	FALSE	TRUE	TRUE
PVRIG	PVRIG	Q6DKI7	188	PVRIG Y188	LFGCVYLLHLL			1	0.49599	0.543999	78.2	83.4	FALSE	0	0	0	0	0	FALSE	FALSE	FALSE
PVRIG	PVRIG	Q6DKI7	233	PVRIG Y233	ALHVPYATINT	1			0.570993	0.721315	95.4	99.9	FALSE	0	0	0	0	0	TRUE	TRUE	TRUE
NECTIN3	PVRL3	Q9NQS3	438	NECTIN3 Y438	TFRGDYFAKNY		1	17	0.361029	0.400044	15.7	19.8	FALSE	0	0	0	0	0	FALSE	FALSE	FALSE
NECTIN3	PVRL3	Q9NQS3	466	NECTIN3 Y466	DELDSYPDSVK		1		0.285908	0.275081	2.1	0.3	FALSE	0	0	0	0	0	FALSE	FALSE	FALSE
NECTIN3	PVRL3	Q9NQS3	486	NECTIN3 Y486	LIRKDYLEEPE		1	6	0.343499	0.358469	10.7	7.5	FALSE	0	0	0	0	0	FALSE	FALSE	FALSE
NECTIN3	PVRL3	Q9NQS3	510	NECTIN3 Y510	ERPMDYYEDLK		4	10	0.390325	0.385346	27.3	14.5	FALSE	0	0	0	0	0	FALSE	FALSE	FALSE
NECTIN3	PVRL3	Q9NQS3	511	NECTIN3 Y511	RPMDYYEDLKM		7	17	0.481673	0.494413	72.5	64.1	FALSE	0	0	0	0	0	FALSE	FALSE	FALSE
NECTIN3	PVRL3	Q9NQS3	526	NECTIN3 Y526	VSDEHYDENED		1	2	0.424542	0.370028	44.1	10.1	FALSE	0	0	0	0	0	FALSE	FALSE	FALSE
NECTIN3	PVRL3 iso3	Q9NQS3-3	393	NECTIN3 Y393	KPPPLYEERSP		1		0.445164	0.418943	55.1	27.8	FALSE	0	0	0	0	0	FALSE	FALSE	FALSE
PWP1	PWP1	Q13610	121	PWP1 Y121	LGLTVYGSNDQ			1	0.478405	0.519841	71.1	75.1	FALSE	0	0	0	0	0	FALSE	FALSE	FALSE
PWP1	PWP1	Q13610	129	PWP1 Y129	NDQDPYVTLKD			7	0.473277	0.546057	68.8	84	FALSE	0	0	0	0	0	FALSE	FALSE	FALSE
PWP1	PWP1	Q13610	138	PWP1 Y138	KDTEQYEREDF		1	6	0.447435	0.372975	56.3	10.9	FALSE	0	0	0	0	0	FALSE	FALSE	FALSE
PWP1	PWP1	Q13610	327	PWP1 Y327	KSVALYDCRSP			1	0.345031	0.379505	11	12.7	FALSE	0	0	0	0	0	FALSE	FALSE	FALSE
PWP2	PWP2H	Q15269	181	PWP2 Y181	WDNLIYYALGG		1		0.52164	0.543266	86.4	83.2	FALSE	1	0	0	0	0	FALSE	FALSE	FALSE
PWP2	PWP2H	Q15269	632	PWP2 Y632	KFVCIYHVREQ		1		0.414982	0.460644	39.4	48	FALSE	1	0	0	0	0	FALSE	FALSE	FALSE
PWWP2A	PWWP2A	Q96N64	462	PWWP2A Y462	HFTRRYQNPSS			1	0.514606	0.45019	84.5	42.6	FALSE	0	0	0	0	0	FALSE	FALSE	FALSE
PXDN	PXDN	Q92626	118	PXDN Y118	KYLYLYKNEIQ			1	0.435669	0.523594	50	76.5	FALSE	0	0	0	0	0	FALSE	FALSE	FALSE
PXDN	PXDN	Q92626	898	PXDN Y898	LMNSVYPREQI			1	0.336021	0.392761	8.9	17.1	FALSE	0	0	0	0	0	FALSE	FALSE	FALSE
PXDN	PXDN	Q92626	1176	PXDN Y1176	HDYRVYCNLSA		1		0.542533	0.58941	91.3	93.5	FALSE	0	0	0	0	0	FALSE	TRUE	TRUE
PXDNL	PXDNL	A1KZ92	649	PXDNL Y649	LAQFHYPRDPL		1		0.390614	0.400654	27.4	20	FALSE	0	0	0	0	0	FALSE	FALSE	FALSE
PXN	PXN	P49023	31	PXN Y31	SEETPYSYPTG	6	2	31	0.481835	0.593914	72.6	94.2	FALSE	1	0	0	0	0	FALSE	TRUE	TRUE
PXN	PXN	P49023	33	PXN Y33	ETPYSYPTGNH			6	0.491326	0.506842	76.5	69.7	FALSE	1	0	0	0	0	FALSE	FALSE	FALSE
PXN	PXN	P49023	40	PXN Y40	TGNHTYQEIAV			19	0.562726	0.582344	94.4	92.4	FALSE	1	0	0	0	0	TRUE	FALSE	TRUE
PXN	PXN	P49023	88	PXN Y88	SSSPVYGSSAK	1	22	203	0.38774	0.459189	26.1	47.2	FALSE	1	0	0	0	0	FALSE	FALSE	FALSE
PXN	PXN	P49023	118	PXN Y118	EEEHVYSFPNK	20	33	394	0.419408	0.497452	41.7	65.5	FALSE	1	0	0	0	0	FALSE	FALSE	FALSE
PXN	PXN	P49023	181	PXN Y181	ALSPLYGVPET	1		4	0.478722	0.479651	71.3	57.3	FALSE	1	0	0	0	0	FALSE	FALSE	FALSE
PXN	PXN	P49023	409	PXN Y409	YCEKDYHNLFS		1		0.461316	0.500117	62.9	66.6	FALSE	1	0	0	0	0	FALSE	FALSE	FALSE
PXN	PXN	P49023	468	PXN Y468	YCRKDYFDMFA		1		0.469781	0.469266	67.1	52.2	FALSE	1	0	0	0	0	FALSE	FALSE	FALSE
PXN	PXN iso2	P49023-2	31	PXN Y31	SEETPYSYPTG	17	3	29	0.481835	0.593914	72.6	94.2	FALSE	0	0	0	0	0	FALSE	TRUE	TRUE
PXN	PXN iso2	P49023-2	33	PXN Y33	ETPYSYPTGNH		1	1	0.491326	0.506842	76.5	69.7	FALSE	0	0	0	0	0	FALSE	FALSE	FALSE
PXN	PXN iso2	P49023-2	40	PXN Y40	TGNHTYQEIAV		1	5	0.562726	0.582344	94.4	92.4	FALSE	0	0	0	0	0	TRUE	FALSE	TRUE
PXN	PXN iso2	P49023-2	88	PXN Y88	SSSPVYGSSAK	2	14	1154	0.38774	0.459189	26.1	47.2	FALSE	0	0	0	0	0	FALSE	FALSE	FALSE
PXN	PXN iso2	P49023-2	118	PXN Y118	EEEHVYSFPNK	21	19	1897	0.419408	0.497452	41.7	65.5	FALSE	0	0	0	0	0	FALSE	FALSE	FALSE
PXN	PXN iso2	P49023-2	181	PXN Y181	ALSPLYGVPET		1	15	0.478722	0.479651	71.3	57.3	FALSE	0	0	0	0	0	FALSE	FALSE	FALSE
PXN	PXN iso2	P49023-2	375	PXN Y375	YCEKDYHNLFS		1	17	0.461316	0.500117	62.9	66.6	FALSE	0	0	0	0	0	FALSE	FALSE	FALSE
PXN	PXN iso2	P49023-2	434	PXN Y434	YCRKDYFDMFA		1	2	0.469781	0.469266	67.1	52.2	FALSE	0	0	0	0	0	FALSE	FALSE	FALSE
PXN	PXN iso3	P49023-3	31	PXN Y31	SEETPYSYPTG			7	0.481835	0.593914	72.6	94.2	FALSE	0	0	0	0	0	FALSE	TRUE	TRUE
PXN	PXN iso3	P49023-3	33	PXN Y33	ETPYSYPTGNH			1	0.491326	0.506842	76.5	69.7	FALSE	0	0	0	0	0	FALSE	FALSE	FALSE
PXN	PXN iso3	P49023-3	40	PXN Y40	TGNHTYQEIAV			2	0.562726	0.582344	94.4	92.4	FALSE	0	0	0	0	0	TRUE	FALSE	TRUE
PXN	PXN iso3	P49023-3	88	PXN Y88	SSSPVYGSSAK			77	0.38774	0.459189	26.1	47.2	FALSE	0	0	0	0	0	FALSE	FALSE	FALSE
PXN	PXN iso3	P49023-3	118	PXN Y118	EEEHVYSFPNK			110	0.419408	0.497452	41.7	65.5	FALSE	0	0	0	0	0	FALSE	FALSE	FALSE
NR1I2	PXR	O75469	249	NR1I2 Y249	ADMSTYMFKGI	1			0.388632	0.412035	26.5	24.6	FALSE	0	0	0	0	0	FALSE	FALSE	FALSE
PXYLP1	PXYLP1	Q8TE99	101	PXYLP1 Y101	RHGDRYPLYVI			1	0.382046	0.404704	23.6	21.6	FALSE	0	0	0	0	0	FALSE	FALSE	FALSE
PXYLP1	PXYLP1	Q8TE99	104	PXYLP1 Y104	DRYPLYVIPKT			1	0.47893	0.496481	71.4	65	FALSE	0	0	0	0	0	FALSE	FALSE	FALSE
PYCARD	PYCARD	Q9ULZ3	60	PYCARD Y60	KLVSFYLETYG	1			0.515958	0.51738	84.8	74.1	TRUE	0	0	0	0	0	FALSE	FALSE	FALSE
PYCARD	PYCARD	Q9ULZ3	137	PYCARD Y137	LLDALYGKVLT	1		1	0.403522	0.52701	33.6	77.7	TRUE	0	0	0	0	0	FALSE	FALSE	FALSE
PYCARD	PYCARD	Q9ULZ3	146	PYCARD Y146	LTDEQYQAVRA	2	2	4	0.409585	0.471221	36.6	53.2	TRUE	0	0	0	0	0	FALSE	FALSE	FALSE
PYCR2	PYCR2	Q96C36	13	PYCR2 Y13	AGQLAYALARG			1	0.493514	0.551944	77.3	85.7	TRUE	1	0	0	1	0	FALSE	FALSE	FALSE
PYGB	PYGB	P11216	52	PYGB Y52	ATPRDYFFALA		1	1	0.402371	0.422867	33	29.5	FALSE	1	0	0	0	0	FALSE	FALSE	FALSE
PYGB	PYGB	P11216	75	PYGB Y75	RTQQHYYERDP		1	2	0.571981	0.518722	95.5	74.6	FALSE	1	0	0	0	0	TRUE	FALSE	TRUE
PYGB	PYGB	P11216	76	PYGB Y76	TQQHYYERDPK		2	10	0.350372	0.413239	12.6	25.2	FALSE	1	0	0	0	0	FALSE	FALSE	FALSE
PYGB	PYGB	P11216	84	PYGB Y84	DPKRIYYLSLE			1	0.422927	0.456398	43.3	45.8	FALSE	1	0	0	0	0	FALSE	FALSE	FALSE
PYGB	PYGB	P11216	85	PYGB Y85	PKRIYYLSLEF			1	0.700053	0.640713	99.9	98.2	FALSE	1	0	0	0	0	TRUE	TRUE	TRUE
PYGB	PYGB	P11216	91	PYGB Y91	LSLEFYMGRTL			1	0.343282	0.373771	10.6	11.2	FALSE	1	0	0	0	0	FALSE	FALSE	FALSE
PYGB	PYGB	P11216	162	PYGB Y162	GYGIRYEFGIF		1		0.522959	0.495243	86.7	64.5	FALSE	1	0	0	0	0	FALSE	FALSE	FALSE
PYGB	PYGB	P11216	186	PYGB Y186	DDWLRYGNPWE		2	45	0.457642	0.397319	61.4	18.8	FALSE	1	0	0	0	0	FALSE	FALSE	FALSE
PYGB	PYGB	P11216	197	PYGB Y197	KARPEYMLPVH		13	343	0.508379	0.491611	82.6	62.9	FALSE	1	0	0	0	0	FALSE	FALSE	FALSE
PYGB	PYGB	P11216	204	PYGB Y204	LPVHFYGRVEH			67	0.504813	0.529812	81.4	78.7	FALSE	1	0	0	0	0	FALSE	FALSE	FALSE
PYGB	PYGB	P11216	227	PYGB Y227	VLAMPYDTPVP			13	0.463723	0.447815	64.2	41.4	FALSE	1	0	0	0	0	FALSE	FALSE	FALSE
PYGB	PYGB	P11216	263	PYGB Y263	FNVGDYIEAVL		2	1	0.470386	0.434521	67.5	34.8	FALSE	1	0	0	0	0	FALSE	FALSE	FALSE
PYGB	PYGB	P11216	281	PYGB Y281	ISRVLYPNDNF			4	0.485309	0.478364	74	56.6	FALSE	1	0	0	0	0	FALSE	FALSE	FALSE
PYGB	PYGB	P11216	405	PYGB Y405	HLEIIYAINQR		1	1	0.476737	0.516284	70.4	73.7	FALSE	1	0	0	0	0	FALSE	FALSE	FALSE
PYGB	PYGB	P11216	473	PYGB Y473	VFKDFYELEPE		1	21	0.304482	0.331154	3.8	3.4	FALSE	1	0	0	0	0	FALSE	FALSE	FALSE
PYGB	PYGB	P11216	554	PYGB Y554	FLEKEYKVKIN			1	0.243142	0.308717	0.3	1.5	FALSE	1	0	0	0	0	FALSE	FALSE	FALSE
PYGB	PYGB	P11216	614	PYGB Y614	KAAPGYHMAKL			2	0.424485	0.480009	44.1	57.4	FALSE	1	0	0	0	0	FALSE	FALSE	FALSE
PYGB	PYGB	P11216	727	PYGB Y727	LDRKGYNAREY			2	0.310354	0.328695	4.6	3.1	FALSE	1	0	0	0	0	FALSE	FALSE	FALSE
PYGB	PYGB	P11216	732	PYGB Y732	YNAREYYDHLP			3	0.444571	0.475079	54.8	55	FALSE	1	0	0	0	0	FALSE	FALSE	FALSE
PYGB	PYGB	P11216	733	PYGB Y733	NAREYYDHLPE			1	0.41817	0.470798	41	53	FALSE	1	0	0	0	0	FALSE	FALSE	FALSE
PYGB	PYGB	P11216	821	PYGB Y821	RTITEYAREIW			1	0.499024	0.545866	79.4	84	FALSE	1	0	0	0	0	FALSE	FALSE	FALSE
PYGL	PYGL	P06737	75	PYGL Y75	RTQQHYYDKCP		2	8	0.493567	0.484868	77.4	59.9	FALSE	1	0	0	0	0	FALSE	FALSE	FALSE
PYGL	PYGL	P06737	76	PYGL Y76	TQQHYYDKCPK		2	124	0.388416	0.471885	26.4	53.5	FALSE	1	0	0	0	0	FALSE	FALSE	FALSE
PYGL	PYGL	P06737	85	PYGL Y85	PKRVYYLSLEF			1	0.689797	0.65191	99.8	98.7	FALSE	1	0	0	0	0	TRUE	TRUE	TRUE
PYGL	PYGL	P06737	114	PYGL Y114	CDEAIYQLGLD			1	0.359088	0.40242	15.2	20.7	FALSE	1	0	0	0	0	FALSE	FALSE	FALSE
PYGL	PYGL	P06737	186	PYGL Y186	DDWLRYGNPWE		2	33	0.457642	0.397319	61.4	18.8	FALSE	1	0	0	0	0	FALSE	FALSE	FALSE
PYGL	PYGL	P06737	204	PYGL Y204	LPVHFYGKVEH			1	0.523428	0.550947	86.8	85.4	FALSE	1	0	0	0	0	FALSE	FALSE	FALSE
PYGL	PYGL	P06737	263	PYGL Y263	FNVGDYIQAVL		1		0.466867	0.448747	65.8	41.9	FALSE	1	0	0	0	0	FALSE	FALSE	FALSE
PYGL	PYGL	P06737	281	PYGL Y281	ISRVLYPNDNF			4	0.485309	0.478364	74	56.6	FALSE	1	0	0	0	0	FALSE	FALSE	FALSE
PYGL	PYGL	P06737	405	PYGL Y405	HLEIIYEINQK			2	0.403518	0.419103	33.6	27.8	FALSE	1	0	0	0	0	FALSE	FALSE	FALSE
PYGL	PYGL	P06737	614	PYGL Y614	KAAPGYHMAKM			2	0.421651	0.483006	42.7	58.9	FALSE	1	0	0	0	0	FALSE	FALSE	FALSE
PYGL	PYGL	P06737	778	PYGL Y778	KVFADYEAYVK			4	0.288999	0.407669	2.3	22.9	FALSE	1	0	0	0	0	FALSE	FALSE	FALSE
PYGM	PYGM	P11217	76	PYGM Y76	TQQHYYEKDPK			10	0.368987	0.434375	18.4	34.7	FALSE	0	0	0	0	0	FALSE	FALSE	FALSE
PYGM	PYGM	P11217	84	PYGM Y84	DPKRIYYLSLE			1	0.422927	0.456398	43.3	45.8	FALSE	0	0	0	0	0	FALSE	FALSE	FALSE
PYGM	PYGM	P11217	85	PYGM Y85	PKRIYYLSLEF			1	0.700053	0.640713	99.9	98.2	FALSE	0	0	0	0	0	TRUE	TRUE	TRUE
PYGM	PYGM	P11217	91	PYGM Y91	LSLEFYMGRTL			1	0.343282	0.373771	10.6	11.2	FALSE	0	0	0	0	0	FALSE	FALSE	FALSE
PYGM	PYGM	P11217	162	PYGM Y162	GYGIRYEFGIF		1		0.522959	0.495243	86.7	64.5	FALSE	0	0	0	0	0	FALSE	FALSE	FALSE
PYGM	PYGM	P11217	186	PYGM Y186	DDWLRYGNPWE		2	34	0.457642	0.397319	61.4	18.8	FALSE	0	0	0	0	0	FALSE	FALSE	FALSE
PYGM	PYGM	P11217	204	PYGM Y204	LPVHFYGHVEH			11	0.524091	0.542919	87	83.1	FALSE	0	0	0	0	0	FALSE	FALSE	FALSE
PYGM	PYGM	P11217	227	PYGM Y227	VLAMPYDTPVP		1	2	0.463723	0.447815	64.2	41.4	FALSE	0	0	0	0	0	FALSE	FALSE	FALSE
PYGM	PYGM	P11217	281	PYGM Y281	ISRVLYPNDNF			4	0.485309	0.478364	74	56.6	FALSE	0	0	0	0	0	FALSE	FALSE	FALSE
PYGM	PYGM	P11217	473	PYGM Y473	IFKDFYELEPH		3	64	0.360915	0.366586	15.7	9.3	FALSE	0	0	0	0	0	FALSE	FALSE	FALSE
PYGM	PYGM	P11217	614	PYGM Y614	KAAPGYHMAKM			3	0.421651	0.483006	42.7	58.9	FALSE	0	0	0	0	0	FALSE	FALSE	FALSE
PYGM	PYGM	P11217	732	PYGM Y732	YNAQEYYDRIP		2	22	0.420826	0.456251	42.3	45.7	FALSE	0	0	0	0	0	FALSE	FALSE	FALSE
PYGM	PYGM	P11217	733	PYGM Y733	NAQEYYDRIPE		1	12	0.381101	0.481847	23.2	58.3	FALSE	0	0	0	0	0	FALSE	FALSE	FALSE
PYGM	PYGM	P11217	792	PYGM Y792	KVSALYKNPRE			3	0.367512	0.427594	18	31.7	FALSE	0	0	0	0	0	FALSE	FALSE	FALSE
PYHIN1	PYHIN1	Q6K0P9	5	PYHIN1 Y5	_MANNYKKIVL		1		0.473159	0.545534	68.7	83.9	FALSE	0	0	0	0	0	FALSE	FALSE	FALSE
PYHIN1	PYHIN1	Q6K0P9	20	PYHIN1 Y20	EVINDYHFRIV			2	0.287179	0.369431	2.2	10	FALSE	0	0	0	0	0	FALSE	FALSE	FALSE
PYHIN1	PYHIN1	Q6K0P9	228	PYHIN1 Y228	TKVFKYESSEN			1	0.41296	0.385021	38.3	14.4	FALSE	0	0	0	0	0	FALSE	FALSE	FALSE
PTK2B	Pyk2	Q14289	402	PTK2B Y402	IESDIYAEIPD	38		22	0.48419	0.582696	73.5	92.4	FALSE	0	0	0	0	0	FALSE	TRUE	TRUE
PTK2B	Pyk2	Q14289	418	PTK2B Y418	PGGPQYGIARE			1	0.411078	0.463107	37.4	49.2	FALSE	0	0	0	0	0	FALSE	FALSE	FALSE
PTK2B	Pyk2	Q14289	440	PTK2B Y440	FFGEVYEGVYT			1	0.439625	0.490407	52.2	62.4	FALSE	0	0	0	0	0	FALSE	FALSE	FALSE
PTK2B	Pyk2	Q14289	573	PTK2B Y573	FGLSRYIEDED			1	0.495887	0.416658	78.2	26.7	FALSE	0	0	0	0	0	FALSE	FALSE	FALSE
PTK2B	Pyk2	Q14289	579	PTK2B Y579	IEDEDYYKASV	3	23	818	0.33559	0.385912	8.8	14.7	FALSE	0	0	0	0	0	FALSE	FALSE	FALSE
PTK2B	Pyk2	Q14289	580	PTK2B Y580	EDEDYYKASVT	8	20	833	0.284264	0.350293	1.9	6.1	FALSE	0	0	0	0	0	FALSE	FALSE	FALSE
PTK2B	Pyk2	Q14289	683	PTK2B Y683	SLSDVYQMEKD			1	0.341864	0.4106	10.2	24.1	FALSE	0	0	0	0	0	FALSE	FALSE	FALSE
PTK2B	Pyk2	Q14289	699	PTK2B Y699	ERNARYRTPKI			1	0.392526	0.372178	28.3	10.7	FALSE	0	0	0	0	0	FALSE	FALSE	FALSE
PTK2B	Pyk2	Q14289	722	PTK2B Y722	PSRPKYRPPPQ		1	8	0.40477	0.370376	34.2	10.2	FALSE	0	0	0	0	0	FALSE	FALSE	FALSE
PTK2B	Pyk2	Q14289	756	PTK2B Y756	TSPMEYPSPVN			1	0.443043	0.418765	54.1	27.7	FALSE	0	0	0	0	0	FALSE	FALSE	FALSE
PTK2B	Pyk2	Q14289	819	PTK2B Y819	QMVEDYQWLRQ		2	37	0.402754	0.452219	33.2	43.6	FALSE	0	0	0	0	0	FALSE	FALSE	FALSE
PTK2B	Pyk2	Q14289	834	PTK2B Y834	LDPMVYMNDKS		3	2	0.428088	0.457155	46	46.1	FALSE	0	0	0	0	0	FALSE	FALSE	FALSE
PTK2B	Pyk2	Q14289	849	PTK2B Y849	EKEVGYLEFTG		2	3	0.44471	0.478897	54.9	56.8	FALSE	0	0	0	0	0	FALSE	FALSE	FALSE
PTK2B	Pyk2	Q14289	881	PTK2B Y881	TDDLVYLNVME	8		1	0.479857	0.533126	71.7	79.8	FALSE	0	0	0	0	0	FALSE	FALSE	FALSE
PTK2B	Pyk2	Q14289	906	PTK2B Y906	LPPEGYVVVVK	1			0.475059	0.528299	69.6	78.2	FALSE	0	0	0	0	0	FALSE	FALSE	FALSE
MEFV	pyrin	O15553	732	MEFV Y732	GSISFYNVTAR			1	0.345889	0.384106	11.3	14	FALSE	0	0	0	0	0	FALSE	FALSE	FALSE
MEFV	pyrin	O15553	741	MEFV Y741	ARSHIYTFASC			1	0.471115	0.496798	67.8	65.2	FALSE	0	0	0	0	0	FALSE	FALSE	FALSE
PYROXD1	PYROXD1	Q8WU10	354	PYROXD1 Y354	SLPDIYAAGDI			1	0.525097	0.502089	87.3	67.4	FALSE	0	0	0	0	0	FALSE	FALSE	FALSE
PYROXD1	PYROXD1	Q8WU10	446	PYROXD1 Y446	TKGREYIKVVM			1	0.427058	0.478595	45.4	56.7	FALSE	0	0	0	0	0	FALSE	FALSE	FALSE
PYROXD2	PYROXD2	Q8N2H3	117	PYROXD2 Y117	HLRNPYSFTPM			1	0.43613	0.527392	50.2	77.9	TRUE	0	0	0	0	0	FALSE	FALSE	FALSE
PZP	PZP	P20742	823	PZP Y823	ATVLNYLPKCI		1	1	0.479051	0.418161	71.4	27.4	FALSE	0	0	0	0	0	FALSE	FALSE	FALSE
MPZL1	PZR	O95297	200	MPZL1 Y200	NSKRDYTGCST		2	24	0.443297	0.471965	54.2	53.5	FALSE	1	0	0	0	0	FALSE	FALSE	FALSE
MPZL1	PZR	O95297	241	MPZL1 Y241	QGPVIYAQLDH	1	14	387	0.735269	0.71492	99.9	99.8	FALSE	1	0	0	0	0	TRUE	TRUE	TRUE	yes
MPZL1	PZR	O95297	263	MPZL1 Y263	SESVVYADIRK	1	48	966	0.491306	0.657008	76.5	98.9	FALSE	1	0	0	0	0	FALSE	TRUE	TRUE	yes
MPZL1	PZR iso3	O95297-3	200	MPZL1 Y200	NSKRDYTGAQS			69	0.43717	0.459239	50.9	47.2	FALSE	0	0	0	0	0	FALSE	FALSE	FALSE
MPZL1	PZR iso3	O95297-3	206	MPZL1 Y206	TGAQSYMHS__		1	17	0.45606	0.448758	60.6	41.9	FALSE	0	0	0	0	0	FALSE	FALSE	FALSE
QARS1	QARS	P47897	57	QARS1 Y57	TGILLYGLASR			1	0.436004	0.421653	50.1	29	FALSE	1	0	0	1	0	FALSE	FALSE	FALSE
QARS1	QARS	P47897	93	QARS1 Y93	SAALEYVRSHP			1	0.441766	0.433707	53.3	34.4	FALSE	1	0	0	1	0	FALSE	FALSE	FALSE
QARS1	QARS	P47897	290	QARS1 Y290	NFNFGYAKANN		1		0.475871	0.552184	70	85.7	FALSE	1	0	0	1	0	FALSE	FALSE	FALSE
QARS1	QARS	P47897	491	QARS1 Y491	RLNLHYAVVSK		4	71	0.582835	0.650099	96.5	98.6	FALSE	1	0	0	1	0	TRUE	TRUE	TRUE
QDPR	QDPR	P09417	16	QDPR Y16	RRVLVYGGRGA			5	0.37198	0.364312	19.5	8.7	FALSE	1	0	0	0	0	FALSE	FALSE	FALSE
SIK2	QIK	Q9H0K1	700	SIK2 Y700	NTCQLYCKEPP			1	0.382696	0.411836	23.9	24.5	FALSE	0	0	0	0	0	FALSE	FALSE	FALSE
MICOS13	QIL1	Q5XKP0	77	MICOS13 Y77	APPKIYFPIRD			3	0.435947	0.504319	50.1	68.5	TRUE	1	0	0	1	0	FALSE	FALSE	FALSE
QPRT	QPRT	Q15274	162	QPRT Y162	AASHRYDLGGL			1	0.417952	0.426532	40.9	31.1	FALSE	0	0	0	0	0	FALSE	FALSE	FALSE
QRICH1	QRICH1	Q2TAL8	14	QRICH1 Y14	ISFEEYIRVKA			3	0.367656	0.452022	18	43.5	FALSE	1	0	0	0	0	FALSE	FALSE	FALSE
QRICH2	QRICH2	Q9H0J4	1549	QRICH2 Y1549	MADYTYSTVPR			1	0.517217	0.630461	85.2	97.6	FALSE	0	0	0	0	0	FALSE	TRUE	TRUE
QSER1	QSER1	Q2KHR3	493	QSER1 Y493	SPTQNYISMHS		1	1	0.560964	0.530252	94.1	78.9	FALSE	0	0	0	0	0	TRUE	FALSE	TRUE
QSER1	QSER1	Q2KHR3	606	QSER1 Y606	KADDRYSQSVI		1		0.422937	0.470759	43.4	53	FALSE	0	0	0	0	0	FALSE	FALSE	FALSE
QSER1	QSER1	Q2KHR3	1113	QSER1 Y1113	DIYLPYTPPSS			1	0.543853	0.506302	91.5	69.4	FALSE	0	0	0	0	0	FALSE	FALSE	FALSE
QSER1	QSER1	Q2KHR3	1354	QSER1 Y1354	GGEGQYRERDE			1	0.392222	0.335338	28.2	3.9	FALSE	0	0	0	0	0	FALSE	FALSE	FALSE
QSER1	QSER1	Q2KHR3	1411	QSER1 Y1411	AATNSYLGYFG			1	0.456279	0.510233	60.7	71.1	FALSE	0	0	0	0	0	FALSE	FALSE	FALSE
QSER1	QSER1	Q2KHR3	1552	QSER1 Y1552	ETFKSYMELLV		1		0.505362	0.525526	81.6	77.1	FALSE	0	0	0	0	0	FALSE	FALSE	FALSE
SIK3	QSK	Q9Y2K2	662	SIK3 Y662	QLQKMYGGQID			1	0.341607	0.435424	10.1	35.3	FALSE	0	0	0	0	0	FALSE	FALSE	FALSE
SIK3	QSK	Q9Y2K2	1015	SIK3 Y1015	QQQQEYQELFR			1	0.527754	0.487108	87.9	60.9	FALSE	0	0	0	0	0	FALSE	FALSE	FALSE
SIK3	QSK	Q9Y2K2	1225	SIK3 Y1225	NSDDAYVQLDN			1	0.552614	0.547194	92.9	84.4	FALSE	0	0	0	0	0	TRUE	FALSE	TRUE
SIK3	QSK	Q9Y2K2	1307	SIK3 Y1307	DILLSYKHPEV			2	0.480748	0.361258	72.1	8.1	FALSE	0	0	0	0	0	FALSE	FALSE	FALSE
QSOX2	QSOX2	Q6ZRP7	323	QSOX2 Y323	DKSKLYTVDLE			1	0.401442	0.425285	32.6	30.6	FALSE	1	0	0	0	0	FALSE	FALSE	FALSE
QSOX1	quiescin Q6	O00391	300	QSOX1 Y300	DRSKIYMADLE		1		0.334223	0.365625	8.5	9.1	FALSE	0	0	0	0	0	FALSE	FALSE	FALSE
RSPO4	R-spondin-4	Q2I0M5	112	RSPO4 Y112	CKRQFYLYKGK		1		0.359032	0.405858	15.2	22.1	FALSE	0	0	0	0	0	FALSE	FALSE	FALSE
R3HDM1	R3HDM1	Q15032	145	R3HDM1 Y145	DSSQEYTDSTG		1	5	0.437875	0.417168	51.3	27	FALSE	0	0	0	0	0	FALSE	FALSE	FALSE
R3HDM1	R3HDM1	Q15032	198	R3HDM1 Y198	PPMTSYHRMLL			1	0.477489	0.552716	70.7	85.8	FALSE	0	0	0	0	0	FALSE	FALSE	FALSE
R3HDM1	R3HDM1	Q15032	254	R3HDM1 Y254	DFQKRYILKRD		1	38	0.353811	0.375909	13.5	11.7	FALSE	0	0	0	0	0	FALSE	FALSE	FALSE
R3HDM1	R3HDM1	Q15032	290	R3HDM1 Y290	EREEEYQRARD			25	0.230677	0.285194	0.2	0.5	FALSE	0	0	0	0	0	FALSE	FALSE	FALSE
R3HDM1	R3HDM1	Q15032	309	R3HDM1 Y309	CSQENYIIDKR			2	0.3822	0.383422	23.6	13.8	FALSE	0	0	0	0	0	FALSE	FALSE	FALSE
R3HDM1	R3HDM1	Q15032	354	R3HDM1 Y354	ENELKYSEPRP			22	0.484138	0.487761	73.5	61.2	FALSE	0	0	0	0	0	FALSE	FALSE	FALSE
R3HDM1	R3HDM1	Q15032	646	R3HDM1 Y646	QMPACYCAPGH			1	0.536063	0.485491	89.9	60.2	FALSE	0	0	0	0	0	FALSE	FALSE	FALSE
R3HDM1	R3HDM1	Q15032	857	R3HDM1 Y857	KQNKYYCDHQR			2	0.403281	0.424391	33.4	30.2	FALSE	0	0	0	0	0	FALSE	FALSE	FALSE
R3HDM1	R3HDM1	Q15032	1088	R3HDM1 Y1088	TSKKHYDFHIL			6	0.41904	0.456502	41.5	45.8	FALSE	0	0	0	0	0	FALSE	FALSE	FALSE
R3HDM2	R3HDM2	Q9Y2K5	146	R3HDM2 Y146	DSSQEYTDSTG		1	5	0.437875	0.417168	51.3	27	FALSE	0	0	0	0	0	FALSE	FALSE	FALSE
R3HDM2	R3HDM2	Q9Y2K5	210	R3HDM2 Y210	HRVAAYFGMDH		1		0.532847	0.487072	89.2	60.9	FALSE	0	0	0	0	0	FALSE	FALSE	FALSE
R3HDM2	R3HDM2	Q9Y2K5	930	R3HDM2 Y930	DLAALYTIVAV			2	0.516306	0.564143	84.9	88.7	FALSE	0	0	0	0	0	FALSE	FALSE	FALSE
R3HDM2	R3HDM2 iso3	B5MCU0	291	R3HDM2 Y291	EREEEYQRVRE			3	0.253545	0.345559	0.5	5.3	FALSE	0	0	0	0	0	FALSE	FALSE	FALSE
RAB10	RAB10	P61026	6	RAB10 Y6	MAKKTYDLLFK		3	43	0.523654	0.500585	86.9	66.8	FALSE	1	0	0	0	0	FALSE	FALSE	FALSE
RAB11A	RAB11A	P62491	8	RAB11A Y8	TRDDEYDYLFK		5	70	0.397336	0.425276	30.6	30.6	FALSE	0	0	0	0	0	FALSE	FALSE	FALSE
RAB11A	RAB11A	P62491	73	RAB11A Y73	AGQERYRAITS		2	113	0.38864	0.443758	26.5	39.4	FALSE	0	0	0	0	0	FALSE	FALSE	FALSE
RAB11A	RAB11A	P62491	91	RAB11A Y91	GALLVYDIAKH		1		0.473055	0.440495	68.7	37.8	FALSE	0	0	0	0	0	FALSE	FALSE	FALSE
RAB11A	RAB11A	P62491	99	RAB11A Y99	AKHLTYENVER		1		0.474401	0.444004	69.3	39.6	FALSE	0	0	0	0	0	FALSE	FALSE	FALSE
RAB11B	RAB11B	Q15907	8	RAB11B Y8	TRDDEYDYLFK		5	70	0.397336	0.425276	30.6	30.6	FALSE	1	0	0	0	0	FALSE	FALSE	FALSE
RAB11B	RAB11B	Q15907	73	RAB11B Y73	AGQERYRAITS		1	113	0.38864	0.443758	26.5	39.4	FALSE	1	0	0	0	0	FALSE	FALSE	FALSE
RAB11B	RAB11B	Q15907	91	RAB11B Y91	GALLVYDIAKH		1		0.473055	0.440495	68.7	37.8	FALSE	1	0	0	0	0	FALSE	FALSE	FALSE
RAB11B	RAB11B	Q15907	99	RAB11B Y99	AKHLTYENVER		1		0.474401	0.444004	69.3	39.6	FALSE	1	0	0	0	0	FALSE	FALSE	FALSE
RAB11B	RAB11B	Q15907	173	RAB11B Y173	ILTEIYRIVSQ		1		0.395519	0.462127	29.8	48.7	FALSE	1	0	0	0	0	FALSE	FALSE	FALSE
RAB11FIP1	RAB11FIP1	Q6WKZ4	325	RAB11FIP1 Y325	NGNHVYLEQPE			11	0.423476	0.46671	43.6	51	FALSE	1	0	0	0	0	FALSE	FALSE	FALSE
RAB11FIP1	RAB11FIP1	Q6WKZ4	398	RAB11FIP1 Y398	MTLPSYRPAPL			2	0.400429	0.364348	32.1	8.7	FALSE	1	0	0	0	0	FALSE	FALSE	FALSE
RAB11FIP1	RAB11FIP1	Q6WKZ4	1254	RAB11FIP1 Y1254	RELEDYIDNLL		1	2	0.380979	0.333907	23.1	3.8	FALSE	1	0	0	0	0	FALSE	FALSE	FALSE
RAB11FIP2	RAB11FIP2	Q7L804	399	RAB11FIP2 Y399	ENRQDYFDYES			1	0.38795	0.395211	26.2	18	FALSE	0	0	0	0	0	FALSE	FALSE	FALSE
RAB11FIP2	RAB11FIP2	Q7L804	480	RAB11FIP2 Y480	RELEDYIDNLL		1	2	0.380979	0.333907	23.1	3.8	FALSE	0	0	0	0	0	FALSE	FALSE	FALSE
RAB11FIP2	RAB11FIP2	Q7L804	500	RAB11FIP2 Y500	ILRVPYEPSRK		1		0.309165	0.416506	4.4	26.7	FALSE	0	0	0	0	0	FALSE	FALSE	FALSE
RAB11FIP4	RAB11FIP4	Q86YS3	60	RAB11FIP4 Y60	EKLVKYLDPND			6	0.531499	0.450813	88.9	42.9	FALSE	0	0	0	0	0	FALSE	FALSE	FALSE
RAB11FIP5	RAB11FIP5	Q9BXF6	306	RAB11FIP5 Y306	THKRTYSDEAN		2		0.509457	0.497879	83	65.7	TRUE	0	0	0	0	0	FALSE	FALSE	FALSE
RAB11FIP5	RAB11FIP5	Q9BXF6	344	RAB11FIP5 Y344	NGSHIYNEEPQ		1	5	0.362601	0.410363	16.3	24	TRUE	0	0	0	0	0	FALSE	FALSE	FALSE
RAB11FIP5	RAB11FIP5	Q9BXF6	629	RAB11FIP5 Y629	QELESYIDRLL		1		0.418361	0.3689	41.1	9.9	TRUE	0	0	0	0	0	FALSE	FALSE	FALSE
RAB13	RAB13	P51153	5	RAB13 Y5	_MAKAYDHLFK		8	65	0.450494	0.464001	57.7	49.6	FALSE	1	0	0	0	0	FALSE	FALSE	FALSE
RAB13	RAB13	P51153	37	RAB13 Y37	NFNNTYISTIG		4	10	0.4836	0.512273	73.3	72	FALSE	1	0	0	0	0	FALSE	FALSE	FALSE
RAB13	RAB13	P51153	77	RAB13 Y77	TITTAYYRGAM			1	0.433017	0.552348	48.6	85.8	FALSE	1	0	0	0	0	FALSE	FALSE	FALSE
RAB14	RAB14	P61106	8	RAB14 Y8	TAPYNYSYIFK		2	1	0.659408	0.792913	99.6	99.9	FALSE	1	0	0	0	0	TRUE	TRUE	TRUE
RAB14	RAB14	P61106	14	RAB14 Y14	SYIFKYIIIGD		1		0.540455	0.555325	90.8	86.5	FALSE	1	0	0	0	0	FALSE	FALSE	FALSE
RAB14	RAB14	P61106	80	RAB14 Y80	AVTRSYYRGAA			1	0.410574	0.447608	37.1	41.3	FALSE	1	0	0	0	0	FALSE	FALSE	FALSE
RAB14	RAB14	P61106	81	RAB14 Y81	VTRSYYRGAAG			1	0.366232	0.436166	17.6	35.7	FALSE	1	0	0	0	0	FALSE	FALSE	FALSE
RAB14	RAB14	P61106	91	RAB14 Y91	GALMVYDITRR		1		0.348265	0.374485	12	11.3	FALSE	1	0	0	0	0	FALSE	FALSE	FALSE
RAB14	RAB14	P61106	99	RAB14 Y99	TRRSTYNHLSS		1		0.512203	0.513973	83.8	72.7	FALSE	1	0	0	0	0	FALSE	FALSE	FALSE
RAB18	RAB18	Q9NP72	77	RAB18 Y77	TLTPSYYRGAQ			1	0.437	0.502831	50.8	67.8	FALSE	1	0	1	0	0	FALSE	FALSE	FALSE
RAB18	RAB18	Q9NP72	78	RAB18 Y78	LTPSYYRGAQG			1	0.428872	0.466439	46.3	50.9	FALSE	1	0	1	0	0	FALSE	FALSE	FALSE
RAB18	RAB18	Q9NP72	202	RAB18 Y202	GACGGYCSVL_		1		0.485057	0.541164	73.9	82.5	FALSE	1	0	1	0	0	FALSE	FALSE	FALSE
RAB1A	RAB1A	P62820	8	RAB1A Y8	SMNPEYDYLFK		3		0.467296	0.512974	66	72.3	FALSE	0	0	0	0	0	FALSE	FALSE	FALSE
RAB1A	RAB1A	P62820	10	RAB1A Y10	NPEYDYLFKLL		1		0.385447	0.469643	25.1	52.4	FALSE	0	0	0	0	0	FALSE	FALSE	FALSE
RAB1A	RAB1A	P62820	36	RAB1A Y36	FADDTYTESYI		1		0.566693	0.479706	94.9	57.3	FALSE	0	0	0	0	0	TRUE	FALSE	TRUE
RAB1A	RAB1A	P62820	40	RAB1A Y40	TYTESYISTIG		2		0.465585	0.494663	65.1	64.2	FALSE	0	0	0	0	0	FALSE	FALSE	FALSE
RAB1A	RAB1A	P62820	80	RAB1A Y80	TITSSYYRGAH			2	0.466887	0.510451	65.8	71.2	FALSE	0	0	0	0	0	FALSE	FALSE	FALSE
RAB1A	RAB1A	P62820	81	RAB1A Y81	ITSSYYRGAHG			1	0.391464	0.456923	27.8	46	FALSE	0	0	0	0	0	FALSE	FALSE	FALSE
RAB1A	RAB1A	P62820	112	RAB1A Y112	QEIDRYASENV			1	0.451143	0.471741	58	53.4	FALSE	0	0	0	0	0	FALSE	FALSE	FALSE
RAB1A	RAB1A	P62820	136	RAB1A Y136	KKVVDYTTAKE		1	2	0.48988	0.525531	75.9	77.1	FALSE	0	0	0	0	0	FALSE	FALSE	FALSE
RAB1B	RAB1B	Q9H0U4	5	RAB1B Y5	_MNPEYDYLFK		3		0.466824	0.513339	65.7	72.5	FALSE	1	0	0	0	0	FALSE	FALSE	FALSE
RAB1B	RAB1B	Q9H0U4	7	RAB1B Y7	NPEYDYLFKLL		1		0.385447	0.469643	25.1	52.4	FALSE	1	0	0	0	0	FALSE	FALSE	FALSE
RAB1B	RAB1B	Q9H0U4	33	RAB1B Y33	FADDTYTESYI		1		0.566693	0.479706	94.9	57.3	FALSE	1	0	0	0	0	TRUE	FALSE	TRUE
RAB1B	RAB1B	Q9H0U4	37	RAB1B Y37	TYTESYISTIG		2		0.465585	0.494663	65.1	64.2	FALSE	1	0	0	0	0	FALSE	FALSE	FALSE
RAB1B	RAB1B	Q9H0U4	77	RAB1B Y77	TITSSYYRGAH			2	0.466887	0.510451	65.8	71.2	FALSE	1	0	0	0	0	FALSE	FALSE	FALSE
RAB1B	RAB1B	Q9H0U4	78	RAB1B Y78	ITSSYYRGAHG			1	0.391464	0.456923	27.8	46	FALSE	1	0	0	0	0	FALSE	FALSE	FALSE
RAB1B	RAB1B	Q9H0U4	96	RAB1B Y96	TDQESYANVKQ		1		0.467153	0.586549	65.9	93.1	FALSE	1	0	0	0	0	FALSE	TRUE	TRUE
RAB1B	RAB1B	Q9H0U4	109	RAB1B Y109	QEIDRYASENV			1	0.451143	0.471741	58	53.4	FALSE	1	0	0	0	0	FALSE	FALSE	FALSE
RAB2A	Rab2	P61019	3	RAB2A Y3	___MAYAYLFK		3		0.596603	0.660515	97.7	99	FALSE	1	0	0	0	0	TRUE	TRUE	TRUE
RAB2A	Rab2	P61019	9	RAB2A Y9	AYLFKYIIIGD		1		0.541881	0.550822	91.1	85.4	FALSE	1	0	0	0	0	FALSE	FALSE	FALSE
RAB2A	Rab2	P61019	86	RAB2A Y86	GALLVYDITRR		1		0.37672	0.38686	21.4	15.1	FALSE	1	0	0	0	0	FALSE	FALSE	FALSE
RAB20	RAB20	Q9NX57	25	RAB20 Y25	SLLQRYMERRF			1	0.517759	0.450835	85.4	42.9	FALSE	0	0	0	0	0	FALSE	FALSE	FALSE
RAB21	RAB21	Q9UL25	150	RAB21 Y150	QEAESYAESVG		1		0.471928	0.492368	68.2	63.2	FALSE	1	0	0	0	0	FALSE	FALSE	FALSE
RAB23	RAB23	Q9ULC3	148	RAB23 Y148	LKLRFYRTSVK			1	0.342314	0.349623	10.3	6	FALSE	0	0	0	0	0	FALSE	FALSE	FALSE
RAB23	RAB23	Q9ULC3	164	RAB23 Y164	NEVFKYLAEKY			7	0.395509	0.416414	29.8	26.6	FALSE	0	0	0	0	0	FALSE	FALSE	FALSE
RAB24	RAB24	Q969Q5	37	RAB24 Y37	FLVGPYQNTIG			1	0.433639	0.459598	48.9	47.4	FALSE	1	0	0	0	0	FALSE	FALSE	FALSE
RAB25	RAB25	P57735	9	RAB25 Y9	GTEEDYNFVFK		1	2	0.305674	0.368693	4	9.8	FALSE	0	0	0	0	0	FALSE	FALSE	FALSE
RAB25	RAB25	P57735	74	RAB25 Y74	AGLERYRAITS			4	0.398362	0.426545	31.2	31.1	FALSE	0	0	0	0	0	FALSE	FALSE	FALSE
RAB27A	RAB27A	P51159	6	RAB27A Y6	MSDGDYDYLIK			1	0.394622	0.475482	29.4	55.3	FALSE	1	0	0	0	0	FALSE	FALSE	FALSE
RAB27A	RAB27A	P51159	8	RAB27A Y8	DGDYDYLIKFL			1	0.384059	0.412516	24.5	24.9	FALSE	1	0	0	0	0	FALSE	FALSE	FALSE
RAB27A	RAB27A	P51159	27	RAB27A Y27	KTSVLYQYTDG			1	0.522047	0.553786	86.5	86.1	FALSE	1	0	0	0	0	FALSE	FALSE	FALSE
RAB27B	RAB27B	O00194	6	RAB27B Y6	MTDGDYDYLIK			1	0.391554	0.471393	27.9	53.3	FALSE	0	0	0	0	0	FALSE	FALSE	FALSE
RAB29	RAB29	O14966	54	RAB29 Y54	LQWSDYEIVRL			4	0.363913	0.459832	16.8	47.5	FALSE	1	0	0	1	0	FALSE	FALSE	FALSE
RAB29	RAB29	O14966	190	RAB29 Y190	STQGDYINLQT		2	18	0.524001	0.536216	87	81	FALSE	1	0	0	1	0	FALSE	FALSE	FALSE
RAB29	RAB29 iso2	O14966-2	36	RAB29 Y36	SFSKHYKSTVG		1		0.417994	0.445344	40.9	40.2	FALSE	0	0	0	0	0	FALSE	FALSE	FALSE
RAB2B	RAB2B	Q8WUD1	3	RAB2B Y3	___MTYAYLFK		1	2	0.646978	0.669772	99.4	99.3	FALSE	0	0	0	0	0	TRUE	TRUE	TRUE
RAB2B	RAB2B	Q8WUD1	5	RAB2B Y5	_MTYAYLFKYI			1	0.476494	0.535521	70.3	80.7	FALSE	0	0	0	0	0	FALSE	FALSE	FALSE
RAB2B	RAB2B	Q8WUD1	9	RAB2B Y9	AYLFKYIIIGD		1		0.541881	0.550822	91.1	85.4	FALSE	0	0	0	0	0	FALSE	FALSE	FALSE
RAB2B	RAB2B	Q8WUD1	86	RAB2B Y86	GALLVYDITRR		1		0.37672	0.38686	21.4	15.1	FALSE	0	0	0	0	0	FALSE	FALSE	FALSE
RAB31	RAB31	Q13636	136	RAB31 Y136	KDAKEYAESIG		1		0.400812	0.464077	32.3	49.6	FALSE	1	0	0	0	0	FALSE	FALSE	FALSE
RAB32	RAB32	Q13637	54	RAB32 Y54	LFSQHYRATIG			2	0.45335	0.470822	59.1	53	TRUE	1	0	0	1	0	FALSE	FALSE	FALSE
RAB33A	RAB33A	Q14088	210	RAB33A Y210	QKSLLYRDAER			11	0.408797	0.347381	36.1	5.6	FALSE	0	0	0	0	0	FALSE	FALSE	FALSE
RAB34	RAB34	Q9BZG1	81	RAB34 Y81	TFDKNYKATIG		1	13	0.359639	0.377976	15.3	12.3	FALSE	1	0	0	0	0	FALSE	FALSE	FALSE
RAB34	RAB34	Q9BZG1	247	RAB34 Y247	DDSNLYLTASK	1	12	100	0.384577	0.458873	24.8	47	FALSE	1	0	0	0	0	FALSE	FALSE	FALSE
RAB35	RAB35	Q15286	5	RAB35 Y5	_MARDYDHLFK		4	7	0.429799	0.431404	46.8	33.4	FALSE	1	0	0	0	0	FALSE	FALSE	FALSE
RAB35	RAB35	Q15286	37	RAB35 Y37	TFSGSYITTIG		2	12	0.476512	0.511907	70.3	71.8	FALSE	1	0	0	0	0	FALSE	FALSE	FALSE
RAB35	RAB35	Q15286	77	RAB35 Y77	TITSTYYRGTH			2	0.494267	0.522344	77.6	76	FALSE	1	0	0	0	0	FALSE	FALSE	FALSE
RAB35	RAB35	Q15286	136	RAB35 Y136	ETEDAYKFAGQ		1		0.27036	0.332826	1.1	3.6	FALSE	1	0	0	0	0	FALSE	FALSE	FALSE
RAB37	RAB37	Q96AX2	131	RAB37 Y131	TEIHEYAQRDV			1	0.501072	0.504408	80.1	68.5	FALSE	0	0	0	0	0	FALSE	FALSE	FALSE
RAB38	RAB38	P57729	38	RAB38 Y38	NFSSHYRATIG			25	0.434186	0.489569	49.2	62	FALSE	1	0	0	1	0	FALSE	FALSE	FALSE
RAB39A	RAB39	Q14964	114	RAB39A Y114	EEAKMYVQPFR		1	2	0.471652	0.443193	68.1	39.1	FALSE	1	0	0	0	0	FALSE	FALSE	FALSE
RAB3A	RAB3A	P20336	65	RAB3A Y65	KVKTIYRNDKR			1	0.308974	0.415242	4.4	26.1	FALSE	0	0	0	0	0	FALSE	FALSE	FALSE
RAB3A	RAB3A	P20336	91	RAB3A Y91	TITTAYYRGAM			1	0.433017	0.552348	48.6	85.8	FALSE	0	0	0	0	0	FALSE	FALSE	FALSE
RAB3B	RAB3B	P20337	21	RAB3B Y21	DQNFDYMFKLL			1	0.313017	0.36524	4.9	9	FALSE	1	0	0	0	0	FALSE	FALSE	FALSE
RAB3B	RAB3B	P20337	91	RAB3B Y91	TITTAYYRGAM			1	0.433017	0.552348	48.6	85.8	FALSE	1	0	0	0	0	FALSE	FALSE	FALSE
RAB3C	RAB3C	Q96E17	17	RAB3C Y17	AQDARYGQKDS		1		0.402557	0.389942	33.1	16.1	FALSE	0	0	0	0	0	FALSE	FALSE	FALSE
RAB3C	RAB3C	Q96E17	29	RAB3C Y29	DQNFDYMFKLL		1	1	0.313017	0.36524	4.9	9	FALSE	0	0	0	0	0	FALSE	FALSE	FALSE
RAB3C	RAB3C	Q96E17	50	RAB3C Y50	SFLFRYADDSF		2		0.608031	0.504832	98.4	68.7	FALSE	0	0	0	0	0	TRUE	FALSE	TRUE
RAB3C	RAB3C	Q96E17	92	RAB3C Y92	AGQERYRTITT		1		0.420537	0.480307	42.2	57.6	FALSE	0	0	0	0	0	FALSE	FALSE	FALSE
RAB3C	RAB3C	Q96E17	99	RAB3C Y99	TITTAYYRGAM		1	1	0.433017	0.552348	48.6	85.8	FALSE	0	0	0	0	0	FALSE	FALSE	FALSE
RAB3C	RAB3C	Q96E17	100	RAB3C Y100	ITTAYYRGAMG		1		0.371897	0.455417	19.5	45.3	FALSE	0	0	0	0	0	FALSE	FALSE	FALSE
RAB3C	RAB3C	Q96E17	110	RAB3C Y110	GFILMYDITNE		1		0.447263	0.420225	56.2	28.4	FALSE	0	0	0	0	0	FALSE	FALSE	FALSE
RAB3C	RAB3C	Q96E17	131	RAB3C Y131	TQIKTYSWDNA		1		0.486328	0.476866	74.4	55.8	FALSE	0	0	0	0	0	FALSE	FALSE	FALSE
RAB3D	RAB3D	O95716	21	RAB3D Y21	DQNFDYMFKLL		1		0.313017	0.36524	4.9	9	FALSE	1	0	0	0	0	FALSE	FALSE	FALSE
RAB3D	RAB3D	O95716	91	RAB3D Y91	TITTAYYRGAM			1	0.433017	0.552348	48.6	85.8	FALSE	1	0	0	0	0	FALSE	FALSE	FALSE
RAB3IP	RAB3IP	Q96QF0	85	RAB3IP Y85	PTQPVYSSPRR		1	25	0.48613	0.549079	74.4	84.9	FALSE	0	0	0	0	0	FALSE	FALSE	FALSE
RAB3IP	RAB3IP	Q96QF0	416	RAB3IP Y416	GDSSNYYYISP		1	4	0.525254	0.658117	87.3	98.9	FALSE	0	0	0	0	0	FALSE	TRUE	TRUE
RAB3IP	RAB3IP	Q96QF0	471	RAB3IP Y471	LAKLGYFKEEL		1		0.454297	0.445241	59.6	40.2	FALSE	0	0	0	0	0	FALSE	FALSE	FALSE
RAB4A	Rab4	P20338	194	RAB4A Y194	GSGIQYGDAAL			1	0.493637	0.484729	77.4	59.8	FALSE	1	0	0	0	0	FALSE	FALSE	FALSE
RAB41	RAB41	Q5JT25	179	RAB41 Y179	SAKTGYNVKKL			1	0.357135	0.457593	14.5	46.4	FALSE	0	0	0	0	0	FALSE	FALSE	FALSE
RAB43	RAB43	Q86YS6	15	RAB43 Y15	DPDEQYDFLFK		1		0.412768	0.411061	38.2	24.3	FALSE	0	0	0	0	0	FALSE	FALSE	FALSE
RAB43	RAB43	Q86YS6	98	RAB43 Y98	GAILAYDITKR			1	0.377815	0.373661	21.8	11.1	FALSE	0	0	0	0	0	FALSE	FALSE	FALSE
RAB4B	RAB4B	P61018	189	RAB4B Y189	GSGIQYGDASL		1		0.49868	0.48661	79.3	60.7	FALSE	0	0	0	0	0	FALSE	FALSE	FALSE
RAB5A	RAB5A	P20339	82	RAB5A Y82	AGQERYHSLAP			40	0.465395	0.487309	65	61	FALSE	1	0	0	0	0	FALSE	FALSE	FALSE
RAB5B	RAB5B	P61020	82	RAB5B Y82	AGQERYHSLAP			40	0.465395	0.487309	65	61	FALSE	1	0	0	0	0	FALSE	FALSE	FALSE
RAB5C	RAB5C	P51148	83	RAB5C Y83	AGQERYHSLAP			40	0.465395	0.487309	65	61	FALSE	1	0	0	0	0	FALSE	FALSE	FALSE
RAB6A	RAB6A	P20340	35	RAB6A Y35	ITRFMYDSFDN			1	0.471659	0.483016	68.1	58.9	FALSE	1	0	0	0	0	FALSE	FALSE	FALSE
RAB6A	RAB6A	P20340	56	RAB6A Y56	LSKTMYLEDRT		1	2	0.466273	0.558497	65.5	87.3	FALSE	1	0	0	0	0	FALSE	FALSE	FALSE
RAB6B	RAB6B	Q9NRW1	35	RAB6B Y35	ITRFMYDSFDN			1	0.471659	0.483016	68.1	58.9	FALSE	1	0	0	0	0	FALSE	FALSE	FALSE
RAB6B	RAB6B	Q9NRW1	56	RAB6B Y56	LSKTMYLEDRT		1	2	0.466273	0.558497	65.5	87.3	FALSE	1	0	0	0	0	FALSE	FALSE	FALSE
RAB6C	RAB6C	Q9H0N0	56	RAB6C Y56	LSKTMYLEDGT			1	0.488981	0.543776	75.6	83.3	FALSE	0	0	0	0	0	FALSE	FALSE	FALSE
RAB6D	RAB6D	Q53S08	56	RAB6D Y56	LSKTMYLEDGT			1	0.488981	0.543776	75.6	83.3	FALSE	0	0	0	0	0	FALSE	FALSE	FALSE
DENND5A	RAB6IP1	Q6IQ26	194	DENND5A Y194	QRFNSYDISRD			3	0.357889	0.393238	14.7	17.2	FALSE	0	0	0	0	0	FALSE	FALSE	FALSE
DENND5A	RAB6IP1	Q6IQ26	460	DENND5A Y460	SPLHSYELLKE			1	0.531175	0.529933	88.8	78.8	FALSE	0	0	0	0	0	FALSE	FALSE	FALSE
DENND5A	RAB6IP1	Q6IQ26	719	DENND5A Y719	DQREKYIQEAR			1	0.328781	0.331917	7.4	3.5	FALSE	0	0	0	0	0	FALSE	FALSE	FALSE
RAB7A	Rab7	P51149	28	RAB7A Y28	SLMNQYVNKKF		1		0.507311	0.509721	82.2	70.9	FALSE	1	0	0	1	1	FALSE	FALSE	FALSE
RAB7A	Rab7	P51149	37	RAB7A Y37	KFSNQYKATIG			12	0.397184	0.456785	30.6	46	FALSE	1	0	0	1	1	FALSE	FALSE	FALSE
RAB7A	Rab7	P51149	183	RAB7A Y183	TEVELYNEFPE	2	20	225	0.380897	0.381051	23.1	13.1	FALSE	1	0	0	1	1	FALSE	FALSE	FALSE
RAB8A	RAB8A	P61006	5	RAB8A Y5	_MAKTYDYLFK		5	59	0.535023	0.525891	89.7	77.3	FALSE	1	0	0	0	0	FALSE	FALSE	FALSE
RAB8A	RAB8A	P61006	7	RAB8A Y7	AKTYDYLFKLL		1	1	0.381883	0.464091	23.5	49.6	FALSE	1	0	0	0	0	FALSE	FALSE	FALSE
RAB8A	RAB8A	P61006	77	RAB8A Y77	TITTAYYRGAM			5	0.433017	0.552348	48.6	85.8	FALSE	1	0	0	0	0	FALSE	FALSE	FALSE
RAB8A	RAB8A	P61006	78	RAB8A Y78	ITTAYYRGAMG			4	0.371897	0.455417	19.5	45.3	FALSE	1	0	0	0	0	FALSE	FALSE	FALSE
RAB8B	RAB8B	Q92930	5	RAB8B Y5	_MAKTYDYLFK		5	59	0.535023	0.525891	89.7	77.3	FALSE	1	0	0	0	0	FALSE	FALSE	FALSE
RAB8B	RAB8B	Q92930	7	RAB8B Y7	AKTYDYLFKLL		1	1	0.381883	0.464091	23.5	49.6	FALSE	1	0	0	0	0	FALSE	FALSE	FALSE
RAB8B	RAB8B	Q92930	77	RAB8B Y77	TITTAYYRGAM			1	0.433017	0.552348	48.6	85.8	FALSE	1	0	0	0	0	FALSE	FALSE	FALSE
RAB8B	RAB8B	Q92930	143	RAB8B Y143	KLAIDYGIKFL		1		0.420939	0.434278	42.3	34.7	FALSE	1	0	0	0	0	FALSE	FALSE	FALSE
RAB9A	RAB9A	P51151	107	RAB9A Y107	KKEFIYYADVK		6	34	0.349964	0.409639	12.5	23.7	FALSE	1	0	0	0	0	FALSE	FALSE	FALSE
RAB9A	RAB9A	P51151	108	RAB9A Y108	KEFIYYADVKE		1	3	0.536998	0.645816	90.1	98.4	FALSE	1	0	0	0	0	FALSE	TRUE	TRUE
RAB9B	RAB9B	Q9NP90	107	RAB9B Y107	QKEFIYYADVK		3	2	0.364181	0.416126	16.9	26.4	FALSE	0	0	0	0	0	FALSE	FALSE	FALSE
RAB9B	RAB9B	Q9NP90	108	RAB9B Y108	KEFIYYADVKD		1		0.548354	0.649169	92.3	98.6	FALSE	0	0	0	0	0	FALSE	TRUE	TRUE
RABEP1	RABEP1	Q15276	223	RABEP1 Y223	KELNHYLEAEK		1		0.521729	0.497098	86.4	65.4	FALSE	1	0	0	0	0	FALSE	FALSE	FALSE
RABEP1	RABEP1	Q15276	501	RABEP1 Y501	GMESAYVSPSG			1	0.470072	0.477839	67.3	56.4	FALSE	1	0	0	0	0	FALSE	FALSE	FALSE
RABEPK	RABEPK	Q7Z6M1	19	RABEPK Y19	RKATWYTLTVP			1	0.500473	0.551498	79.8	85.5	FALSE	0	0	0	0	0	FALSE	FALSE	FALSE
RABGAP1	RABGAP1	Q9Y3P9	306	RABGAP1 Y306	DDGKGYFSAVP		1	1	0.345546	0.395673	11.2	18.2	FALSE	1	0	0	0	0	FALSE	FALSE	FALSE
RABGAP1	RABGAP1	Q9Y3P9	937	RABGAP1 Y937	SIIGDYKQICS		1		0.417891	0.468689	40.8	51.9	FALSE	1	0	0	0	0	FALSE	FALSE	FALSE
RABGEF1	RABGEF1	Q9UJ41	456	RABGEF1 Y456	DIVEKYPLEIK		1		0.266747	0.305145	1	1.3	FALSE	1	0	0	0	0	FALSE	FALSE	FALSE
RABGGTB	RABGGTB	P53611	241	RABGGTB Y241	LPDVCYSWWVL		1		0.45614	0.559939	60.6	87.7	FALSE	1	0	0	0	0	FALSE	FALSE	FALSE
RABL2A	RABL2A	Q9UBK7	59	RABL2A Y59	YALTLYKHTAT		1		0.442138	0.510307	53.5	71.2	FALSE	0	0	0	0	0	FALSE	FALSE	FALSE
RABL2B	RABL2B	Q9UNT1	59	RABL2B Y59	YALTLYKHTAT		1		0.442138	0.510307	53.5	71.2	FALSE	0	0	0	0	0	FALSE	FALSE	FALSE
RABL3	RABL3	Q5HYI8	85	RABL3 Y85	TRAVFYNSVNG			1	0.467121	0.52793	65.9	78.1	FALSE	1	0	0	0	0	FALSE	FALSE	FALSE
RABL3	RABL3	Q5HYI8	185	RABL3 Y185	CTNPRYLAAGS		1		0.445878	0.464183	55.5	49.7	FALSE	1	0	0	0	0	FALSE	FALSE	FALSE
RABL3	RABL3	Q5HYI8	235	RABL3 Y235	LKSLHYD____			4	0.521226	0.503964	86.2	68.3	FALSE	1	0	0	0	0	FALSE	FALSE	FALSE
RABL6	RABL6	Q3YEC7	42	RABL6 Y42	AKGVQYNMKIV		1		0.38245	0.43673	23.8	36	FALSE	1	0	0	0	0	FALSE	FALSE	FALSE
RABL6	RABL6	Q3YEC7	726	RABL6 Y726	PGGGDYEEL__		10	310	0.475666	0.459297	69.9	47.2	FALSE	1	0	0	0	0	FALSE	FALSE	FALSE
RABL6	RABL6 iso6	Q3YEC7-6	222	RABL6 Y222	SFGLKYLHKFF		1		0.556937	0.462082	93.6	48.7	FALSE	0	0	0	0	0	TRUE	FALSE	TRUE
RPH3A	rabphilin 3A	Q9Y2J0	356	RPH3A Y356	HPSGPYSQASA		1		0.540079	0.569728	90.8	90	FALSE	0	0	0	0	0	FALSE	FALSE	FALSE
RAC1	RAC1	P63000	32	RAC1 Y32	AFPGEYIPTVF			1	0.507271	0.431768	82.2	33.6	FALSE	1	0	0	0	0	FALSE	FALSE	FALSE
RAC1	RAC1	P63000	64	RAC1 Y64	AGQEDYDRLRP	2	1	36	0.328936	0.39446	7.4	17.7	FALSE	1	0	0	0	0	FALSE	FALSE	FALSE
RAC1	RAC1 iso2	P63000-2	64	RAC1 Y64	AGQEDYDRLRP			2	0.328936	0.39446	7.4	17.7	FALSE	0	0	0	0	0	FALSE	FALSE	FALSE
RAC1	RAC1 iso2	P63000-2	80	RAC1 Y80	TVGETYGKDIT			1	0.394042	0.431808	29	33.6	FALSE	0	0	0	0	0	FALSE	FALSE	FALSE
RAC2	RAC2	P15153	32	RAC2 Y32	AFPGEYIPTVF			1	0.507271	0.431768	82.2	33.6	FALSE	0	0	0	0	0	FALSE	FALSE	FALSE
RAC2	RAC2	P15153	64	RAC2 Y64	AGQEDYDRLRP		1	36	0.328936	0.39446	7.4	17.7	FALSE	0	0	0	0	0	FALSE	FALSE	FALSE
RAC3	RAC3	P60763	64	RAC3 Y64	AGQEDYDRLRP		1	32	0.328936	0.39446	7.4	17.7	FALSE	0	0	0	0	0	FALSE	FALSE	FALSE
RAC3	RAC3	P60763	139	RAC3 Y139	LAPITYPQGLA			1	0.524187	0.496569	87.1	65.1	FALSE	0	0	0	0	0	FALSE	FALSE	FALSE
RACK1	RACK1	P63244	52	RACK1 Y52	RDETNYGIPQR	2	1	211	0.426822	0.455195	45.3	45.1	FALSE	1	0	0	1	0	FALSE	FALSE	FALSE
RACK1	RACK1	P63244	194	RACK1 Y194	IGHTGYLNTVT	1			0.448936	0.552047	57	85.7	FALSE	1	0	0	1	0	FALSE	FALSE	FALSE
RACK1	RACK1	P63244	228	RACK1 Y228	EGKHLYTLDGG	3	1	4	0.455701	0.473895	60.4	54.5	FALSE	1	0	0	1	0	FALSE	FALSE	FALSE
RACK1	RACK1	P63244	246	RACK1 Y246	FSPNRYWLCAA	6	1	1	0.521449	0.508509	86.3	70.4	FALSE	1	0	0	1	0	FALSE	FALSE	FALSE
RACK1	RACK1	P63244	302	RACK1 Y302	TLFAGYTDNLV	1			0.488224	0.503107	75.2	67.9	FALSE	1	0	0	1	0	FALSE	FALSE	FALSE
ZMYND8	RACK7	Q9ULU4	362	ZMYND8 Y362	FGVFNYSPFRT			1	0.494921	0.546809	77.8	84.3	FALSE	1	0	0	0	0	FALSE	FALSE	FALSE
ZMYND8	RACK7	Q9ULU4	369	ZMYND8 Y369	PFRTPYTPNSQ			1	0.482179	0.545329	72.7	83.8	FALSE	1	0	0	0	0	FALSE	FALSE	FALSE
RAD17	RAD17	O75943	676	RAD17 Y676	IIIEDYESDGT	1			0.32447	0.326808	6.6	2.8	FALSE	1	0	0	0	0	FALSE	FALSE	FALSE
RAD18	RAD18	Q9NS91	56	RAD18 Y56	RKFLSYKTQCP		3	56	0.407544	0.395327	35.5	18.1	FALSE	0	0	0	0	0	FALSE	FALSE	FALSE
RAD21	RAD21	O60216	67	RAD21 Y67	GVVRIYHRKAK		1	1	0.298585	0.349614	3.2	6	FALSE	1	0	0	0	0	FALSE	FALSE	FALSE
RAD21	RAD21	O60216	211	RAD21 Y211	INHLEYEDQYK		2	6	0.397391	0.384291	30.7	14.1	FALSE	1	0	0	0	0	FALSE	FALSE	FALSE
RAD21	RAD21	O60216	215	RAD21 Y215	EYEDQYKDDNF		2	3	0.462597	0.370856	63.6	10.3	FALSE	1	0	0	0	0	FALSE	FALSE	FALSE
RAD21	RAD21	O60216	344	RAD21 Y344	AQLSDYSDIVT		1		0.505283	0.590483	81.6	93.7	FALSE	1	0	0	0	0	FALSE	TRUE	TRUE
RAD21	RAD21	O60216	598	RAD21 Y598	AAAKFYSFLVL			7	0.497497	0.58114	78.9	92.1	FALSE	1	0	0	0	0	FALSE	FALSE	FALSE
RAD21L1	RAD21L1	Q9H4I0	523	RAD21L1 Y523	AAAKFYSFLVL			7	0.497497	0.58114	78.9	92.1	FALSE	0	0	0	0	0	FALSE	FALSE	FALSE
RAD23A	RAD23A	P54725	163	RAD23A Y163	VTGSEYETMLT			1	0.41754	0.490666	40.7	62.5	FALSE	1	0	0	0	0	FALSE	FALSE	FALSE
RAD23A	RAD23A	P54725	188	RAD23A Y188	ALRASYNNPHR			1	0.411082	0.396104	37.4	18.4	FALSE	1	0	0	0	0	FALSE	FALSE	FALSE
RAD23A	RAD23A	P54725	197	RAD23A Y197	HRAVEYLLTGI		1		0.483147	0.465702	73.2	50.5	FALSE	1	0	0	0	0	FALSE	FALSE	FALSE
RAD23A	RAD23A	P54725	313	RAD23A Y313	APQMNYIQVTP			2	0.571047	0.567991	95.4	89.6	FALSE	1	0	0	0	0	TRUE	FALSE	TRUE
RAD23B	RAD23B	P54727	224	RAD23B Y224	DRAVEYLLMGI		1	1	0.461898	0.467307	63.2	51.3	FALSE	1	0	0	0	0	FALSE	FALSE	FALSE
RAD23B	RAD23B	P54727	359	RAD23B Y359	SGHMNYIQVTP			2	0.532514	0.548191	89.1	84.7	FALSE	1	0	0	0	0	FALSE	FALSE	FALSE
RAD50	RAD50	Q92878	308	RAD50 Y308	QLNDLYHNHQR		1		0.341752	0.398845	10.2	19.4	FALSE	1	0	0	0	0	FALSE	FALSE	FALSE
RAD50	RAD50	Q92878	964	RAD50 Y964	KDIENYIQDGK		1		0.395618	0.376102	29.9	11.7	FALSE	1	0	0	0	0	FALSE	FALSE	FALSE
RAD50	RAD50	Q92878	1125	RAD50 Y1125	DLDIYYKTLDQ		1	1	0.533931	0.543712	89.5	83.3	FALSE	1	0	0	0	0	FALSE	FALSE	FALSE
RAD50	RAD50	Q92878	1162	RAD50 Y1162	GQDIEYIEIRS		1		0.451297	0.526174	58.1	77.4	FALSE	1	0	0	0	0	FALSE	FALSE	FALSE
RAD51	RAD51	Q06609	54	RAD51 Y54	VEAVAYAPKKE	1	1	1	0.402919	0.499431	33.3	66.3	TRUE	0	0	0	0	0	FALSE	FALSE	FALSE
RAD51	RAD51	Q06609	301	RAD51 Y301	STTRLYLRKGR			1	0.312005	0.353528	4.8	6.6	TRUE	0	0	0	0	0	FALSE	FALSE	FALSE
RAD51	RAD51	Q06609	315	RAD51 Y315	RICKIYDSPCL	3		1	0.425059	0.392208	44.4	16.9	TRUE	0	0	0	0	0	FALSE	FALSE	FALSE
RAD51AP1	RAD51AP1	Q96B01	13	RAD51AP1 Y13	KKPVNYSQFDH		1		0.682381	0.654458	99.8	98.8	FALSE	0	0	0	0	0	TRUE	TRUE	TRUE
RAD51AP2	RAD51AP2	Q09MP3	250	RAD51AP2 Y250	IAKPSYFRDSG			1	0.413196	0.435559	38.4	35.4	FALSE	0	0	0	0	0	FALSE	FALSE	FALSE
RAD51AP2	RAD51AP2	Q09MP3	327	RAD51AP2 Y327	IFSKCYENDYP			1	0.396	0.412226	30.1	24.7	FALSE	0	0	0	0	0	FALSE	FALSE	FALSE
RAD51AP2	RAD51AP2	Q09MP3	890	RAD51AP2 Y890	VEENKYVNQNY			1	0.393552	0.451915	28.8	43.4	FALSE	0	0	0	0	0	FALSE	FALSE	FALSE
RAD51AP2	RAD51AP2	Q09MP3	950	RAD51AP2 Y950	DLAAKYLSTEA			5	0.43812	0.44443	51.4	39.8	FALSE	0	0	0	0	0	FALSE	FALSE	FALSE
RAD51AP2	RAD51AP2	Q09MP3	1105	RAD51AP2 Y1105	KEEFNYLLRGG			1	0.399245	0.40481	31.6	21.7	FALSE	0	0	0	0	0	FALSE	FALSE	FALSE
RAD51D	RAD51D	O75771	98	RAD51D Y98	LDAGLYTGEVT		1		0.429247	0.47914	46.5	57	FALSE	0	0	0	0	0	FALSE	FALSE	FALSE
RAD52	RAD52	P43351	104	RAD52 Y104	NNGKFYVGVCA	3			0.404503	0.485597	34	60.2	FALSE	0	0	0	0	0	FALSE	FALSE	FALSE
RAD52	RAD52	P43351	171	RAD52 Y171	ILDKDYLRSLN		1		0.302587	0.362393	3.6	8.3	FALSE	0	0	0	0	0	FALSE	FALSE	FALSE
RAD52	RAD52	P43351	205	RAD52 Y205	VEEARYNSCRP			1	0.316455	0.39793	5.4	19.1	FALSE	0	0	0	0	0	FALSE	FALSE	FALSE
RAD54B	RAD54B	Q9Y620	492	RAD54B Y492	SYRKIYEEPII			1	0.485793	0.453176	74.2	44.1	FALSE	0	0	0	0	0	FALSE	FALSE	FALSE
RAD54B	RAD54B	Q9Y620	761	RAD54B Y761	RDGQKYPVHIY			1	0.327911	0.372354	7.2	10.7	FALSE	0	0	0	0	0	FALSE	FALSE	FALSE
RAD54L	RAD54L	Q92698	309	RAD54L Y309	SENQTYQALDS			1	0.594331	0.521885	97.6	75.8	FALSE	0	0	0	0	0	TRUE	FALSE	TRUE
RAD54L	RAD54L	Q92698	503	RAD54L Y503	MLVLDYILAVT		1	28	0.491784	0.472322	76.7	53.7	FALSE	0	0	0	0	0	FALSE	FALSE	FALSE
RAD54L2	RAD54L2	Q9Y4B4	147	RAD54L2 Y147	QQRKDYAAPIP			5	0.460366	0.488262	62.5	61.5	FALSE	0	0	0	0	0	FALSE	FALSE	FALSE
RAD54L2	RAD54L2	Q9Y4B4	404	RAD54L2 Y404	VLLMGYEMYRL			1	0.392482	0.445632	28.3	40.3	FALSE	0	0	0	0	0	FALSE	FALSE	FALSE
RAD54L2	RAD54L2	Q9Y4B4	407	RAD54L2 Y407	MGYEMYRLLTL			2	0.45829	0.505105	61.7	68.9	FALSE	0	0	0	0	0	FALSE	FALSE	FALSE
RAD54L2	RAD54L2	Q9Y4B4	875	RAD54L2 Y875	LEKKIYDRQIS		1		0.300079	0.373365	3.4	11	FALSE	0	0	0	0	0	FALSE	FALSE	FALSE
RAD54L2	RAD54L2	Q9Y4B4	1419	RAD54L2 Y1419	SIYPGYMSPHA			1	0.534542	0.537785	89.6	81.5	FALSE	0	0	0	0	0	FALSE	FALSE	FALSE
RAD9A	RAD9A	Q99638	28	RAD9A Y28	IGDELYLEPLE	1			0.441785	0.41407	53.3	25.6	FALSE	0	0	0	0	0	FALSE	FALSE	FALSE
RADIL	RADIL	Q96JH8	78	RADIL Y78	CTGTHYKSVLA			1	0.501511	0.602683	80.2	95.2	FALSE	0	0	0	0	0	FALSE	TRUE	TRUE
RADIL	RADIL	Q96JH8	350	RADIL Y350	LSLGLYYLLLF		1		0.666977	0.634286	99.7	97.8	FALSE	0	0	0	0	0	TRUE	TRUE	TRUE
RADIL	RADIL	Q96JH8	351	RADIL Y351	SLGLYYLLLFK		1		0.609333	0.609691	98.4	95.9	FALSE	0	0	0	0	0	TRUE	TRUE	TRUE
RDX	Radixin	P35241	55	RDX Y55	VDSKGYSTWLK			9	0.380045	0.508563	22.7	70.5	FALSE	1	0	0	0	0	FALSE	FALSE	FALSE
RDX	Radixin	P35241	128	RDX Y128	VLLASYAVQAK			1	0.445801	0.514762	55.4	73.1	FALSE	1	0	0	0	0	FALSE	FALSE	FALSE
RDX	Radixin	P35241	134	RDX Y134	AVQAKYGDYNK		1	4	0.378734	0.446918	22.1	41	FALSE	1	0	0	0	0	FALSE	FALSE	FALSE
RDX	Radixin	P35241	137	RDX Y137	AKYGDYNKEIH			1	0.341434	0.394439	10.1	17.7	FALSE	1	0	0	0	0	FALSE	FALSE	FALSE
RDX	Radixin	P35241	270	RDX Y270	PDFVFYAPRLR		7	177	0.362416	0.469248	16.2	52.2	FALSE	1	0	0	0	0	FALSE	FALSE	FALSE
RDX	Radixin	P35241	291	RDX Y291	GNHELYMRRRK			9	0.23178	0.343029	0.2	4.9	FALSE	1	0	0	0	0	FALSE	FALSE	FALSE
RDX	Radixin	P35241	562	RDX Y562	AGRDKYKTLRQ			3	0.380879	0.459396	23.1	47.3	FALSE	1	0	0	0	0	FALSE	FALSE	FALSE
RADX	RADX	Q6NSI4	457	RADX Y457	VPKLLYLTTTN		1		0.501397	0.507438	80.2	70	FALSE	1	0	0	0	0	FALSE	FALSE	FALSE
RAE1	RAE1	P78406	180	RAE1 Y180	CADVIYPMAVV		1	1	0.3624	0.43481	16.2	34.9	FALSE	1	0	0	0	0	FALSE	FALSE	FALSE
RAE1	RAE1	P78406	274	RAE1 Y274	APQDIYAVNGI		1	103	0.452527	0.487249	58.7	61	FALSE	1	0	0	0	0	FALSE	FALSE	FALSE
RAE1	RAE1	P78406	345	RAE1 Y345	KGHEFYNPQKK		1	6	0.236391	0.308156	0.2	1.4	FALSE	1	0	0	0	0	FALSE	FALSE	FALSE
RAET1L	RAET1L	Q5VY80	64	RAET1L Y64	KTFLHYDCGNK			1	0.427108	0.430524	45.5	33	FALSE	0	0	0	0	0	FALSE	FALSE	FALSE
RAF1	RAF1	P04049	38	RAF1 Y38	VQQFGYQRRAS			2	0.358188	0.380946	14.9	13.1	TRUE	1	0	0	1	0	FALSE	FALSE	FALSE
RAF1	RAF1	P04049	232	RAF1 Y232	SSQHRYSTPHA		2	1	0.586822	0.593744	96.9	94.2	TRUE	1	0	0	1	0	TRUE	TRUE	TRUE
RAF1	RAF1	P04049	340	RAF1 Y340	QRDSSYYWEIE	20		1	0.360896	0.426298	15.7	31	TRUE	1	0	0	1	0	FALSE	FALSE	FALSE
RAF1	RAF1	P04049	341	RAF1 Y341	RDSSYYWEIEA	25	1	1	0.524064	0.595673	87	94.5	TRUE	1	0	0	1	0	FALSE	TRUE	TRUE
RAF1	RAF1	P04049	458	RAF1 Y458	AQGMDYLHAKN			3	0.381854	0.417306	23.5	27	TRUE	1	0	0	1	0	FALSE	FALSE	FALSE
RAG1	RAG1	P15918	127	RAG1 Y127	EHNRRYPVHGP		1	1	0.329954	0.34692	7.6	5.5	FALSE	0	0	0	0	0	FALSE	FALSE	FALSE
RAG1	RAG1	P15918	195	RAG1 Y195	APCEVYFPRNV			1	0.360141	0.363777	15.5	8.6	FALSE	0	0	0	0	0	FALSE	FALSE	FALSE
SLC50A1	RAG1AP1	Q9BRV3	216	SLC50A1 Y216	EQDRNYWLLQT		1	1	0.531527	0.516739	88.9	73.9	FALSE	0	0	0	0	0	FALSE	FALSE	FALSE
RAG2	RAG2	P55895	138	RAG2 Y138	VPEARYGHSIN			1	0.34253	0.411244	10.4	24.3	FALSE	0	0	0	0	0	FALSE	FALSE	FALSE
RAG2	RAG2	P55895	146	RAG2 Y146	SINVVYSRGKS			1	0.425092	0.557868	44.4	87.2	FALSE	0	0	0	0	0	FALSE	FALSE	FALSE
RAI1	RAI1	Q7Z5J4	17	RAI1 Y17	GKQQNYQQTSQ			1	0.489531	0.467051	75.8	51.2	FALSE	1	0	0	0	0	FALSE	FALSE	FALSE
RAI1	RAI1	Q7Z5J4	30	RAI1 Y30	SRLENYRQPSQ			1	0.473651	0.383707	69	13.9	FALSE	1	0	0	0	0	FALSE	FALSE	FALSE
RAI1	RAI1	Q7Z5J4	50	RAI1 Y50	LLAKDYYNPQP		1	1	0.46501	0.464474	64.9	49.8	FALSE	1	0	0	0	0	FALSE	FALSE	FALSE
RAI1	RAI1	Q7Z5J4	51	RAI1 Y51	LAKDYYNPQPY		1	1	0.337597	0.384311	9.2	14.1	FALSE	1	0	0	0	0	FALSE	FALSE	FALSE
RAI1	RAI1	Q7Z5J4	56	RAI1 Y56	YNPQPYPSYEG		1	1	0.445105	0.463579	55.1	49.4	FALSE	1	0	0	0	0	FALSE	FALSE	FALSE
RAI1	RAI1	Q7Z5J4	59	RAI1 Y59	QPYPSYEGGAG			1	0.414204	0.446327	39	40.7	FALSE	1	0	0	0	0	FALSE	FALSE	FALSE
RAI1	RAI1	Q7Z5J4	78	RAI1 Y78	VAADKYHRGSK			1	0.315419	0.355962	5.3	7.1	FALSE	1	0	0	0	0	FALSE	FALSE	FALSE
RAI1	RAI1	Q7Z5J4	100	RAI1 Y100	PAFPGYGVQDS			1	0.455568	0.467684	60.3	51.4	FALSE	1	0	0	0	0	FALSE	FALSE	FALSE
RAI1	RAI1	Q7Z5J4	269	RAI1 Y269	QNLHAYQSGRL			1	0.433667	0.466469	48.9	50.9	FALSE	1	0	0	0	0	FALSE	FALSE	FALSE
RAI1	RAI1	Q7Z5J4	305	RAI1 Y305	QETLHYQNLAK		2	11	0.571713	0.56736	95.5	89.4	FALSE	1	0	0	0	0	TRUE	FALSE	TRUE
RAI1	RAI1	Q7Z5J4	517	RAI1 Y517	PQEADYLSGSE			1	0.375452	0.399525	20.9	19.6	FALSE	1	0	0	0	0	FALSE	FALSE	FALSE
RAI1	RAI1	Q7Z5J4	871	RAI1 Y871	EAEEEYSSLCE			2	0.41159	0.501724	37.6	67.2	FALSE	1	0	0	0	0	FALSE	FALSE	FALSE
RAI14	RAI14	Q9P0K7	219	RAI14 Y219	VDSLGYNALHY		2	14	0.492234	0.489491	76.8	62	FALSE	1	0	0	0	0	FALSE	FALSE	FALSE
RAI14	RAI14	Q9P0K7	387	RAI14 Y387	LSFDSYHSTQT			1	0.427413	0.461564	45.7	48.5	FALSE	1	0	0	0	0	FALSE	FALSE	FALSE
RAI14	RAI14	Q9P0K7	519	RAI14 Y519	ESMDNYSHFHE		3	34	0.451096	0.509263	58	70.7	FALSE	1	0	0	0	0	FALSE	FALSE	FALSE
RAI14	RAI14	Q9P0K7	576	RAI14 Y576	PPVEEYEEMKS			2	0.420414	0.409406	42.1	23.7	FALSE	1	0	0	0	0	FALSE	FALSE	FALSE
RAI14	RAI14	Q9P0K7	583	RAI14 Y583	EMKSSYCSVIE		2	25	0.451954	0.550447	58.4	85.3	FALSE	1	0	0	0	0	FALSE	FALSE	FALSE
RAI14	RAI14	Q9P0K7	601	RAI14 Y601	FLFEKYQEAQE			2	0.422914	0.412004	43.3	24.6	FALSE	1	0	0	0	0	FALSE	FALSE	FALSE
RAI14	RAI14	Q9P0K7	675	RAI14 Y675	DVTAEYIHKAE		1		0.299057	0.355216	3.2	6.9	FALSE	1	0	0	0	0	FALSE	FALSE	FALSE
RAI14	RAI14	Q9P0K7	869	RAI14 Y869	AEMKRYAESSS			4	0.452696	0.46794	58.8	51.5	FALSE	1	0	0	0	0	FALSE	FALSE	FALSE
RAI14	RAI14	Q9P0K7	906	RAI14 Y906	LSQLSYSTSSS		1		0.547377	0.573051	92.1	90.6	FALSE	1	0	0	0	0	FALSE	FALSE	FALSE
GPRC5A	RAIG1	Q8NFJ5	293	GPRC5A Y293	LVKKSYGVENR		2	33	0.33199	0.379559	8.1	12.7	FALSE	1	0	0	0	0	FALSE	FALSE	FALSE
GPRC5A	RAIG1	Q8NFJ5	300	GPRC5A Y300	VENRAYSQEEI		3	45	0.440605	0.471822	52.7	53.5	FALSE	1	0	0	0	0	FALSE	FALSE	FALSE
GPRC5A	RAIG1	Q8NFJ5	317	GPRC5A Y317	TGDTLYAPYST	1	10	281	0.45419	0.582299	59.5	92.3	FALSE	1	0	0	0	0	FALSE	FALSE	FALSE
GPRC5A	RAIG1	Q8NFJ5	320	GPRC5A Y320	TLYAPYSTHFQ	1	9	164	0.497634	0.624479	78.9	97.2	FALSE	1	0	0	0	0	FALSE	TRUE	TRUE
GPRC5A	RAIG1	Q8NFJ5	347	GPRC5A Y347	AWPSPYKDYEV	1	20	783	0.423766	0.415147	43.7	26	FALSE	1	0	0	0	0	FALSE	FALSE	FALSE
GPRC5A	RAIG1	Q8NFJ5	350	GPRC5A Y350	SPYKDYEVKKE	1	19	764	0.287334	0.358038	2.2	7.4	FALSE	1	0	0	0	0	FALSE	FALSE	FALSE
RALA	RALA	P11233	43	RALA Y43	EFVEDYEPTKA		2	9	0.289851	0.301627	2.4	1.1	TRUE	0	0	0	0	0	FALSE	FALSE	FALSE
RALA	RALA	P11233	51	RALA Y51	TKADSYRKKVV			1	0.32461	0.335011	6.7	3.9	TRUE	0	0	0	0	0	FALSE	FALSE	FALSE
RALA	RALA	P11233	75	RALA Y75	AGQEDYAAIRD		1	10	0.411325	0.543552	37.5	83.2	TRUE	0	0	0	0	0	FALSE	FALSE	FALSE
RALA	RALA	P11233	82	RALA Y82	AIRDNYFRSGE			2	0.35402	0.390974	13.6	16.4	TRUE	0	0	0	0	0	FALSE	FALSE	FALSE
RALA	RALA	P11233	153	RALA Y153	QWNVNYVETSA		1	1	0.562881	0.565871	94.4	89.1	TRUE	0	0	0	0	0	TRUE	FALSE	TRUE
RALB	RALB	P11234	43	RALB Y43	EFVEDYEPTKA		2	9	0.289851	0.301627	2.4	1.1	FALSE	1	0	0	0	0	FALSE	FALSE	FALSE
RALB	RALB	P11234	51	RALB Y51	TKADSYRKKVV			1	0.32461	0.335011	6.7	3.9	FALSE	1	0	0	0	0	FALSE	FALSE	FALSE
RALB	RALB	P11234	75	RALB Y75	AGQEDYAAIRD		1	10	0.411325	0.543552	37.5	83.2	FALSE	1	0	0	0	0	FALSE	FALSE	FALSE
RALB	RALB	P11234	82	RALB Y82	AIRDNYFRSGE			2	0.35402	0.390974	13.6	16.4	FALSE	1	0	0	0	0	FALSE	FALSE	FALSE
RALB	RALB	P11234	154	RALB Y154	EWGVQYVETSA		1		0.520695	0.535844	86.1	80.8	FALSE	1	0	0	0	0	FALSE	FALSE	FALSE
RALBP1	RALBP1	Q15311	85	RALBP1 Y85	KRTEGYAAFQE		1		0.443456	0.496445	54.3	65	TRUE	1	0	0	1	0	FALSE	FALSE	FALSE
RALBP1	RALBP1	Q15311	219	RALBP1 Y219	RECIDYVEKYG			1	0.459531	0.445301	62.2	40.2	TRUE	1	0	0	1	0	FALSE	FALSE	FALSE
RALBP1	RALBP1	Q15311	270	RALBP1 Y270	SLLKQYLRDLP		1		0.418672	0.421961	41.3	29.1	TRUE	1	0	0	1	0	FALSE	FALSE	FALSE
RALGAPA1	RALGAPA1	Q6GYQ0	1614	RALGAPA1 Y1614	DSAILYGPPPV			1	0.441446	0.414864	53.1	25.9	FALSE	0	0	0	0	0	FALSE	FALSE	FALSE
RALGAPA2	RALGAPA2	Q2PPJ7	316	RALGAPA2 Y316	FLEKKYLTATQ			1	0.40908	0.451886	36.3	43.4	FALSE	1	0	0	0	0	FALSE	FALSE	FALSE
RALGAPA2	RALGAPA2	Q2PPJ7	388	RALGAPA2 Y388	EHRMVYEMVQR			1	0.397805	0.455235	30.9	45.2	FALSE	1	0	0	0	0	FALSE	FALSE	FALSE
RALGAPA2	RALGAPA2	Q2PPJ7	1839	RALGAPA2 Y1839	EERALYLEAII			2	0.416371	0.461947	40.2	48.6	FALSE	1	0	0	0	0	FALSE	FALSE	FALSE
RALGAPB	RALGAPB	Q86X10	1021	RALGAPB Y1021	DVGFKYSVKHR			3	0.347812	0.413953	11.8	25.5	FALSE	1	0	0	0	0	FALSE	FALSE	FALSE
RALGAPB	RALGAPB	Q86X10	1167	RALGAPB Y1167	TVFIFYMKPGQ			1	0.477196	0.517664	70.6	74.2	FALSE	1	0	0	0	0	FALSE	FALSE	FALSE
RALGAPB	RALGAPB	Q86X10	1351	RALGAPB Y1351	VWVERYDDIEN			1	0.442284	0.438536	53.6	36.9	FALSE	1	0	0	0	0	FALSE	FALSE	FALSE
RALGDS	RALGDS	Q12967	584	RALGDS Y584	TAMKDYLYGRL			1	0.374189	0.442757	20.4	38.9	FALSE	0	0	0	0	0	FALSE	FALSE	FALSE
RALGDS	RALGDS	Q12967	586	RALGDS Y586	MKDYLYGRLIN		1		0.44094	0.561538	52.8	88.1	FALSE	0	0	0	0	0	FALSE	FALSE	FALSE
RALGPS1	RALGPS1	Q5JS13	39	RALGPS1 Y39	YASKSYDAVVF			1	0.537208	0.538081	90.2	81.6	FALSE	0	0	0	0	0	FALSE	FALSE	FALSE
RALGPS1	RALGPS1 iso2	Q5JS13-2	351	RALGPS1 Y351	NRGRLYATLGP			6	0.536645	0.585936	90	92.9	FALSE	0	0	0	0	0	FALSE	TRUE	TRUE
RALGPS2	RALGPS2	Q86X27	278	RALGPS2 Y278	VEDDNYKLSLK			1	0.303251	0.323038	3.7	2.5	FALSE	0	0	0	0	0	FALSE	FALSE	FALSE
RALGPS2	RALGPS2	Q86X27	346	RALGPS2 Y346	CHSLGYNFIHK		1		0.450545	0.501572	57.7	67.2	FALSE	0	0	0	0	0	FALSE	FALSE	FALSE
RALGPS2	RALGPS2	Q86X27	420	RALGPS2 Y420	ERNRLYHSLGP		1	54	0.429897	0.463113	46.9	49.2	FALSE	0	0	0	0	0	FALSE	FALSE	FALSE
RALY	RALY	Q9UKM9	57	RALY Y57	SVHKGYAFVQY		2	10	0.472804	0.58154	68.6	92.2	FALSE	1	0	0	0	0	FALSE	FALSE	FALSE
RALY	RALY	Q9UKM9	62	RALY Y62	YAFVQYSNERH		1		0.516499	0.63515	85	97.9	FALSE	1	0	0	0	0	FALSE	TRUE	TRUE
RALY	RALY	Q9UKM9	109	RALY Y109	AASAIYSGYIF			4	0.493038	0.587747	77.1	93.3	FALSE	1	0	0	0	0	FALSE	TRUE	TRUE
RALY	RALY	Q9UKM9	112	RALY Y112	AIYSGYIFDYD			1	0.457284	0.501133	61.2	67	FALSE	1	0	0	0	0	FALSE	FALSE	FALSE
RALY	RALY	Q9UKM9	118	RALY Y118	IFDYDYYRDDF			1	0.527199	0.500586	87.8	66.8	FALSE	1	0	0	0	0	FALSE	FALSE	FALSE
RALY	RALY	Q9UKM9	124	RALY Y124	YRDDFYDRLFD			2	0.421084	0.427933	42.4	31.8	FALSE	1	0	0	0	0	FALSE	FALSE	FALSE
RALY	RALY iso2	Q9UKM9-2	57	RALY Y57	SVHKGYAFVQY			2	0.472804	0.58154	68.6	92.2	FALSE	0	0	0	0	0	FALSE	FALSE	FALSE
RALY	RALY iso2	Q9UKM9-2	109	RALY Y109	AASAIYRLFDY			4	0.452978	0.453459	59	44.2	FALSE	0	0	0	0	0	FALSE	FALSE	FALSE
RALYL	RALYL	Q86SE5	45	RALYL Y45	AIFSKYGKIVG			1	0.406831	0.548129	35.1	84.6	FALSE	0	0	0	0	0	FALSE	FALSE	FALSE
RAMAC	RAMAC	Q9BTL3	29	RAMAC Y29	KEYQEYLKRPP			1	0.337967	0.398946	9.3	19.5	FALSE	0	0	0	0	0	FALSE	FALSE	FALSE
RAMAC	RAMAC	Q9BTL3	104	RAMAC Y104	YYPQQYGHYGY		1	2	0.535525	0.56331	89.8	88.5	FALSE	0	0	0	0	0	FALSE	FALSE	FALSE
DTL	RAMP	Q9NZJ0	249	DTL Y249	DLRKNYTAYRQ			1	0.43852	0.519205	51.6	74.8	FALSE	1	0	0	0	0	FALSE	FALSE	FALSE
RAMP1	RAMP1	O60894	100	RAMP1 Y100	AVHGRYFRSCP			1	0.363977	0.410978	16.8	24.3	FALSE	0	0	0	0	0	FALSE	FALSE	FALSE
RAN	RAN	P62826	39	RAN Y39	EFEKKYVATLG		1	27	0.367368	0.412787	17.9	25	FALSE	1	0	0	0	0	FALSE	FALSE	FALSE
RAN	RAN	P62826	146	RAN Y146	KKNLQYYDISA		8	52	0.573216	0.588188	95.6	93.4	FALSE	1	0	0	0	0	TRUE	TRUE	TRUE
RAN	RAN	P62826	147	RAN Y147	KNLQYYDISAK		20	413	0.402889	0.403309	33.3	21.1	FALSE	1	0	0	0	0	FALSE	FALSE	FALSE
RAN	RAN	P62826	155	RAN Y155	SAKSNYNFEKP		6	145	0.371638	0.430926	19.4	33.2	FALSE	1	0	0	0	0	FALSE	FALSE	FALSE
RANBP1	RANBP1	P43487	103	RANBP1 Y103	ICANHYITPMM		2	83	0.603918	0.587087	98.2	93.2	FALSE	1	0	0	0	0	TRUE	TRUE	TRUE
RANBP10	RANBP10	Q6VN20	362	RANBP10 Y362	KSQDSYPGSPS		1	6	0.289775	0.3326	2.4	3.6	FALSE	1	0	0	0	0	FALSE	FALSE	FALSE
RANBP10	RANBP10	Q6VN20	462	RANBP10 Y462	MEAEHYPNGVL		1		0.390809	0.411186	27.5	24.3	FALSE	1	0	0	0	0	FALSE	FALSE	FALSE
RANBP17	RANBP17	Q9H2T7	823	RANBP17 Y823	SKDQIYPMKLK			1	0.258867	0.305413	0.7	1.3	FALSE	0	0	0	0	0	FALSE	FALSE	FALSE
RANBP17	RANBP17	Q9H2T7	834	RANBP17 Y834	GISICYSALKS		1		0.534893	0.644888	89.7	98.4	FALSE	0	0	0	0	0	FALSE	TRUE	TRUE
RANBP17	RANBP17	Q9H2T7	854	RANBP17 Y854	GVFKLYGDNHF			1	0.447622	0.397304	56.4	18.8	FALSE	0	0	0	0	0	FALSE	FALSE	FALSE
RANBP17	RANBP17	Q9H2T7	881	RANBP17 Y881	SDLLQYRKLSQ			1	0.517949	0.498445	85.4	66	FALSE	0	0	0	0	0	FALSE	FALSE	FALSE
RANBP2	RANBP2	P49792	11	RANBP2 Y11	ADVERYIASVQ			2	0.37957	0.391395	22.5	16.6	FALSE	1	0	0	1	0	FALSE	FALSE	FALSE
RANBP2	RANBP2	P49792	36	RANBP2 Y36	YFAKLYYEAKE			13	0.471262	0.525769	67.9	77.2	FALSE	1	0	0	1	0	FALSE	FALSE	FALSE
RANBP2	RANBP2	P49792	42	RANBP2 Y42	YEAKEYDLAKK			13	0.329455	0.383206	7.5	13.7	FALSE	1	0	0	1	0	FALSE	FALSE	FALSE
RANBP2	RANBP2	P49792	70	RANBP2 Y70	FLGLLYELEEN		2	3	0.436518	0.412549	50.4	24.9	FALSE	1	0	0	1	0	FALSE	FALSE	FALSE
RANBP2	RANBP2	P49792	386	RANBP2 Y386	GQSALYDALFS			1	0.48021	0.51378	71.9	72.6	FALSE	1	0	0	1	0	FALSE	FALSE	FALSE
RANBP2	RANBP2	P49792	593	RANBP2 Y593	GLNSFYDQREY			3	0.35319	0.392078	13.3	16.9	FALSE	1	0	0	1	0	FALSE	FALSE	FALSE
RANBP2	RANBP2	P49792	598	RANBP2 Y598	YDQREYIGRSV			1	0.347737	0.384083	11.8	14	FALSE	1	0	0	1	0	FALSE	FALSE	FALSE
RANBP2	RANBP2	P49792	605	RANBP2 Y605	GRSVHYWKKVL			1	0.442008	0.494736	53.4	64.3	FALSE	1	0	0	1	0	FALSE	FALSE	FALSE
RANBP2	RANBP2	P49792	756	RANBP2 Y756	QELEDYSEGGP		1	4	0.408948	0.41309	36.2	25.2	FALSE	1	0	0	1	0	FALSE	FALSE	FALSE
RANBP2	RANBP2	P49792	763	RANBP2 Y763	EGGPLYKNGSL			1	0.355424	0.372806	14	10.8	FALSE	1	0	0	1	0	FALSE	FALSE	FALSE
RANBP2	RANBP2	P49792	785	RANBP2 Y785	PSPTRYSLSPS			7	0.510398	0.576106	83.2	91.1	FALSE	1	0	0	1	0	FALSE	FALSE	FALSE
RANBP2	RANBP2	P49792	793	RANBP2 Y793	SPSKSYKYSPK			2	0.33692	0.369642	9	10	FALSE	1	0	0	1	0	FALSE	FALSE	FALSE
RANBP2	RANBP2	P49792	795	RANBP2 Y795	SKSYKYSPKTP		2	2	0.418129	0.515954	41	73.6	FALSE	1	0	0	1	0	FALSE	FALSE	FALSE
RANBP2	RANBP2	P49792	903	RANBP2 Y903	TKGPVYGMNRL			21	0.37815	0.448932	22	42	FALSE	1	0	0	1	0	FALSE	FALSE	FALSE
RANBP2	RANBP2	P49792	915	RANBP2 Y915	PQQHIYAYPQQ			4	0.597682	0.645288	97.8	98.4	FALSE	1	0	0	1	0	TRUE	TRUE	TRUE
RANBP2	RANBP2	P49792	961	RANBP2 Y961	PRGDDYFNYNV		1	23	0.370031	0.404546	18.8	21.6	FALSE	1	0	0	1	0	FALSE	FALSE	FALSE
RANBP2	RANBP2	P49792	980	RANBP2 Y980	LPEPGYFTKPP		2	5	0.379115	0.414967	22.3	26	FALSE	1	0	0	1	0	FALSE	FALSE	FALSE
RANBP2	RANBP2	P49792	1247	RANBP2 Y1247	ICANHYISPDM		3	2	0.64121	0.562956	99.3	88.5	FALSE	1	0	0	1	0	TRUE	FALSE	TRUE
RANBP2	RANBP2	P49792	1271	RANBP2 Y1271	WHALDYADELP		2	2	0.494063	0.473598	77.5	54.4	FALSE	1	0	0	1	0	FALSE	FALSE	FALSE
RANBP2	RANBP2	P49792	1983	RANBP2 Y1983	LFSSQYGKMAN		1	10	0.46593	0.548829	65.3	84.8	FALSE	1	0	0	1	0	FALSE	FALSE	FALSE
RANBP2	RANBP2	P49792	2003	RANBP2 Y2003	KDDDAYKTEDS		1		0.331278	0.328529	7.9	3	FALSE	1	0	0	1	0	FALSE	FALSE	FALSE
RANBP2	RANBP2	P49792	2227	RANBP2 Y2227	LEWDNYDLRED			2	0.35647	0.338068	14.3	4.3	FALSE	1	0	0	1	0	FALSE	FALSE	FALSE
RANBP2	RANBP2	P49792	2609	RANBP2 Y2609	ESSINYTFKTP		1	1	0.488247	0.518759	75.2	74.6	FALSE	1	0	0	1	0	FALSE	FALSE	FALSE
RANBP2	RANBP2	P49792	2666	RANBP2 Y2666	KNRPDYVSEEE		1		0.389809	0.417491	27.1	27.1	FALSE	1	0	0	1	0	FALSE	FALSE	FALSE
RANBP2	RANBP2	P49792	2779	RANBP2 Y2779	TTDSVYTGGTE			2	0.422195	0.475201	43	55.1	FALSE	1	0	0	1	0	FALSE	FALSE	FALSE
RANBP3	RANBP3	Q9H6Z4	115	RANBP3 Y115	REDGNYCPPVK		1	21	0.419859	0.395048	41.9	18	FALSE	0	0	0	0	0	FALSE	FALSE	FALSE
RANBP3	RANBP3	Q9H6Z4	298	RANBP3 Y298	PTATNYFLQYI			1	0.55952	0.583856	94	92.6	FALSE	0	0	0	0	0	TRUE	TRUE	TRUE
RANBP3	RANBP3	Q9H6Z4	501	RANBP3 Y501	DTGQLYAALHH			2	0.586552	0.594594	96.9	94.3	FALSE	0	0	0	0	0	TRUE	TRUE	TRUE
RANBP6	RANBP6	O60518	630	RANBP6 Y630	KDFQQYLPLVI			2	0.510558	0.52047	83.3	75.3	FALSE	0	0	0	0	0	FALSE	FALSE	FALSE
RANBP6	RANBP6	O60518	707	RANBP6 Y707	EGFVEYTEQVV		1		0.456997	0.501859	61	67.3	FALSE	0	0	0	0	0	FALSE	FALSE	FALSE
RANBP9	RANBP9	Q96S59	189	RANBP9 Y189	NLRVHYKGHGK			1	0.375303	0.447634	20.9	41.3	FALSE	1	0	0	0	0	FALSE	FALSE	FALSE
RANBP9	RANBP9	Q96S59	474	RANBP9 Y474	KSQDSYPVSPR		1	3	0.284831	0.320312	2	2.3	FALSE	1	0	0	0	0	FALSE	FALSE	FALSE
RANBP9	RANBP9	Q96S59	568	RANBP9 Y568	METDHYSNGVG			1	0.453605	0.531733	59.3	79.4	FALSE	1	0	0	0	0	FALSE	FALSE	FALSE
RANGAP1	RANGAP1	P46060	585	RANGAP1 Y585	LLQTLYKV___		1	1	0.432176	0.530726	48.1	79	FALSE	1	0	0	0	0	FALSE	FALSE	FALSE
TASOR	RAP140	Q9UK61	145	TASOR Y145	VTNFNYRRACL			4	0.390409	0.395555	27.4	18.2	FALSE	1	0	0	0	0	FALSE	FALSE	FALSE
TASOR	RAP140	Q9UK61	221	TASOR Y221	VYLSRYADLLQ			1	0.629739	0.666875	99.1	99.2	FALSE	1	0	0	0	0	TRUE	TRUE	TRUE
TASOR	RAP140	Q9UK61	252	TASOR Y252	KIKSIYDPMGV		1		0.396435	0.439955	30.2	37.6	FALSE	1	0	0	0	0	FALSE	FALSE	FALSE
TASOR	RAP140	Q9UK61	292	TASOR Y292	TSLLAYRAYEL		1		0.481956	0.444379	72.7	39.8	FALSE	1	0	0	0	0	FALSE	FALSE	FALSE
TASOR	RAP140	Q9UK61	327	TASOR Y327	VVSFTYKDDIQ			1	0.400262	0.396188	32.1	18.4	FALSE	1	0	0	0	0	FALSE	FALSE	FALSE
TASOR	RAP140	Q9UK61	467	TASOR Y467	LGDRGYLFLLS			1	0.464904	0.504895	64.8	68.7	FALSE	1	0	0	0	0	FALSE	FALSE	FALSE
TASOR	RAP140	Q9UK61	474	TASOR Y474	FLLSPYQMVPP			1	0.450984	0.502727	58	67.7	FALSE	1	0	0	0	0	FALSE	FALSE	FALSE
TASOR	RAP140	Q9UK61	482	TASOR Y482	VPPYEYQTAKS			1	0.4754	0.531173	69.8	79.2	FALSE	1	0	0	0	0	FALSE	FALSE	FALSE
TASOR	RAP140	Q9UK61	578	TASOR Y578	FIMFPYDSRLD			3	0.358067	0.39084	14.8	16.4	FALSE	1	0	0	0	0	FALSE	FALSE	FALSE
TASOR	RAP140	Q9UK61	589	TASOR Y589	DKKFLYSAPRN		1	7	0.436385	0.486957	50.4	60.8	FALSE	1	0	0	0	0	FALSE	FALSE	FALSE
TASOR	RAP140	Q9UK61	638	TASOR Y638	SPLSDYEGQEE		3		0.34408	0.352142	10.8	6.4	FALSE	1	0	0	0	0	FALSE	FALSE	FALSE
TASOR	RAP140	Q9UK61	676	TASOR Y676	SHSLDYDKDRV			1	0.350909	0.368814	12.8	9.8	FALSE	1	0	0	0	0	FALSE	FALSE	FALSE
TASOR	RAP140	Q9UK61	737	TASOR Y737	ENCHLYEESPQ			3	0.36112	0.392303	15.8	16.9	FALSE	1	0	0	0	0	FALSE	FALSE	FALSE
TASOR	RAP140	Q9UK61	805	TASOR Y805	STDDAYEELRQ		3	16	0.410743	0.465737	37.1	50.5	FALSE	1	0	0	0	0	FALSE	FALSE	FALSE
TASOR	RAP140	Q9UK61	814	TASOR Y814	RQKHEYELNST			2	0.403756	0.41689	33.7	26.8	FALSE	1	0	0	0	0	FALSE	FALSE	FALSE
TASOR	RAP140	Q9UK61	825	TASOR Y825	PDKKDYEQPTC			3	0.38049	0.346357	22.9	5.4	FALSE	1	0	0	0	0	FALSE	FALSE	FALSE
TASOR	RAP140	Q9UK61	854	TASOR Y854	DATSKYSVAIS			1	0.422758	0.538722	43.3	81.8	FALSE	1	0	0	0	0	FALSE	FALSE	FALSE
TASOR	RAP140	Q9UK61	974	TASOR Y974	QRSSDYQFPSS			11	0.422471	0.412177	43.1	24.7	FALSE	1	0	0	0	0	FALSE	FALSE	FALSE
TASOR	RAP140	Q9UK61	1043	TASOR Y1043	QKNVSYVSTVS			1	0.494801	0.541264	77.8	82.6	FALSE	1	0	0	0	0	FALSE	FALSE	FALSE
RAP1A	RAP1A	P62834	32	RAP1A Y32	IFVEKYDPTIE		1		0.345334	0.357807	11.1	7.4	FALSE	1	0	0	0	0	FALSE	FALSE	FALSE
RAP1A	RAP1A	P62834	40	RAP1A Y40	TIEDSYRKQVE		2	1	0.304129	0.354707	3.8	6.8	FALSE	1	0	0	0	0	FALSE	FALSE	FALSE
RAP1A	RAP1A	P62834	159	RAP1A Y159	VNEIFYDLVRQ		3	49	0.397676	0.501212	30.8	67	FALSE	1	0	0	0	0	FALSE	FALSE	FALSE
RAP1B	RAP1B	P61224	32	RAP1B Y32	IFVEKYDPTIE		1		0.345334	0.357807	11.1	7.4	FALSE	1	0	0	0	0	FALSE	FALSE	FALSE
RAP1B	RAP1B	P61224	40	RAP1B Y40	TIEDSYRKQVE		2	1	0.304129	0.354707	3.8	6.8	FALSE	1	0	0	0	0	FALSE	FALSE	FALSE
RAP1B	RAP1B	P61224	159	RAP1B Y159	VNEIFYDLVRQ		3	49	0.397676	0.501212	30.8	67	FALSE	1	0	0	0	0	FALSE	FALSE	FALSE
RAP1BL	RAP1BL	A6NIZ1	32	RAP1BL Y32	IFVEKYDPTIE		1		0.345334	0.357807	11.1	7.4	FALSE	0	0	0	0	0	FALSE	FALSE	FALSE
RAP1BL	RAP1BL	A6NIZ1	40	RAP1BL Y40	TIEDSYREQVE		1		0.344845	0.359632	11	7.7	FALSE	0	0	0	0	0	FALSE	FALSE	FALSE
RAP1BL	RAP1BL	A6NIZ1	159	RAP1BL Y159	VNEIFYDLVRQ		3	9	0.397676	0.501212	30.8	67	FALSE	0	0	0	0	0	FALSE	FALSE	FALSE
RAP1GAP	RAP1GAP	P47736	27	RAP1GAP Y27	KTEEDYIPYPS			4	0.298091	0.338981	3.2	4.4	FALSE	0	0	0	0	0	FALSE	FALSE	FALSE
RAP1GAP2	RAP1GAP2	Q684P5	85	RAP1GAP2 Y85	KNKDDYIPYPS			1	0.320085	0.362471	5.9	8.3	FALSE	0	0	0	0	0	FALSE	FALSE	FALSE
RAP1GAP2	RAP1GAP2 iso2	Q684P5-2	70	RAP1GAP2 Y70	KMQDDYIPYPS			1	0.331239	0.370217	7.9	10.2	FALSE	0	0	0	0	0	FALSE	FALSE	FALSE
RAP2A	RAP2A	P10114	4	RAP2A Y4	__MREYKVVVL		1		0.375849	0.429932	21	32.8	FALSE	1	0	0	0	0	FALSE	FALSE	FALSE
RAP2A	RAP2A	P10114	40	RAP2A Y40	TIEDFYRKEIE		1		0.254658	0.328783	0.6	3.1	FALSE	1	0	0	0	0	FALSE	FALSE	FALSE
RAP2B	RAP2B	P61225	4	RAP2B Y4	__MREYKVVVL		1	1	0.375849	0.429932	21	32.8	FALSE	1	0	0	0	0	FALSE	FALSE	FALSE
RAP2B	RAP2B	P61225	40	RAP2B Y40	TIEDFYRKEIE		1		0.254658	0.328783	0.6	3.1	FALSE	1	0	0	0	0	FALSE	FALSE	FALSE
RAP2B	RAP2B	P61225	106	RAP2B Y106	IRVKRYERVPM			1	0.377398	0.395261	21.7	18.1	FALSE	1	0	0	0	0	FALSE	FALSE	FALSE
RAP2B	RAP2B	P61225	166	RAP2B Y166	VRQMNYAAQPN		1	2	0.468107	0.496568	66.3	65.1	FALSE	1	0	0	0	0	FALSE	FALSE	FALSE
RAP2C	RAP2C	Q9Y3L5	4	RAP2C Y4	__MREYKVVVL		1		0.375849	0.429932	21	32.8	FALSE	1	0	0	0	0	FALSE	FALSE	FALSE
RAP2C	RAP2C	Q9Y3L5	40	RAP2C Y40	TIEDFYRKEIE		1		0.254658	0.328783	0.6	3.1	FALSE	1	0	0	0	0	FALSE	FALSE	FALSE
RAP2C	RAP2C	Q9Y3L5	106	RAP2C Y106	VRVKRYEKVPL			2	0.38843	0.399267	26.4	19.5	FALSE	1	0	0	0	0	FALSE	FALSE	FALSE
RAP2C	RAP2C	Q9Y3L5	166	RAP2C Y166	VRQMNYSSLPE		1	4	0.55079	0.578102	92.6	91.6	FALSE	1	0	0	0	0	TRUE	FALSE	TRUE
RAPGEF1	RAPGEF1	Q13905	61	RAPGEF1 Y61	FLPEGYPLPLD		1	1	0.452468	0.404299	58.7	21.5	FALSE	0	0	0	0	0	FALSE	FALSE	FALSE
RAPGEF1	RAPGEF1	Q13905	329	RAPGEF1 Y329	FDVDCYAQRRL		2	49	0.405675	0.47616	34.5	55.5	FALSE	0	0	0	0	0	FALSE	FALSE	FALSE
RAPGEF1	RAPGEF1	Q13905	341	RAPGEF1 Y341	GGSHSYGGESP		1		0.347707	0.409277	11.8	23.6	FALSE	0	0	0	0	0	FALSE	FALSE	FALSE
RAPGEF1	RAPGEF1	Q13905	390	RAPGEF1 Y390	HYDPDYEFLQQ		1	4	0.477438	0.503103	70.7	67.9	FALSE	0	0	0	0	0	FALSE	FALSE	FALSE
RAPGEF1	RAPGEF1	Q13905	504	RAPGEF1 Y504	IPSVPYAPFAA	12			0.519648	0.598481	85.8	94.8	FALSE	0	0	0	0	0	FALSE	TRUE	TRUE
RAPGEF1	RAPGEF1	Q13905	554	RAPGEF1 Y554	KHMLAYMQLLE	1			0.57849	0.590898	96.2	93.8	FALSE	0	0	0	0	0	TRUE	TRUE	TRUE
RAPGEF1	RAPGEF1	Q13905	561	RAPGEF1 Y561	QLLEDYSEPQP			20	0.511417	0.474966	83.5	55	FALSE	0	0	0	0	0	FALSE	FALSE	FALSE
RAPGEF1	RAPGEF1	Q13905	570	RAPGEF1 Y570	QPSMFYQTPQN			2	0.528067	0.490169	88	62.3	FALSE	0	0	0	0	0	FALSE	FALSE	FALSE
RAPGEF1	RAPGEF1	Q13905	579	RAPGEF1 Y579	QNEHIYQQKNK			8	0.369918	0.417461	18.8	27.1	FALSE	0	0	0	0	0	FALSE	FALSE	FALSE
RAPGEF1	RAPGEF1	Q13905	715	RAPGEF1 Y715	KDLVLYCEAFL			2	0.531797	0.526784	89	77.6	FALSE	0	0	0	0	0	FALSE	FALSE	FALSE
RAPGEF1	RAPGEF1	Q13905	723	RAPGEF1 Y723	AFLTTYRTFIS			2	0.486439	0.534637	74.5	80.4	FALSE	0	0	0	0	0	FALSE	FALSE	FALSE
RAPGEF2	RAPGEF2	Q9Y4G8	302	RAPGEF2 Y302	DFLLTYRTFLS		1		0.501904	0.454475	80.4	44.8	FALSE	0	0	0	0	0	FALSE	FALSE	FALSE
RAPGEF2	RAPGEF2	Q9Y4G8	500	RAPGEF2 Y500	KKASRYSIPDL		1		0.592674	0.541184	97.4	82.5	FALSE	0	0	0	0	0	TRUE	FALSE	TRUE
RAPGEF2	RAPGEF2	Q9Y4G8	621	RAPGEF2 Y621	DQQSRYIMISK		1		0.450283	0.531834	57.6	79.4	FALSE	0	0	0	0	0	FALSE	FALSE	FALSE
RAPGEF2	RAPGEF2	Q9Y4G8	853	RAPGEF2 Y853	RNMAKYRNVLN			1	0.390764	0.466328	27.5	50.8	FALSE	0	0	0	0	0	FALSE	FALSE	FALSE
RAPGEF2	RAPGEF2	Q9Y4G8	968	RAPGEF2 Y968	NAKKLYEDAQM			2	0.405862	0.403191	34.6	21.1	FALSE	0	0	0	0	0	FALSE	FALSE	FALSE
RAPGEF2	RAPGEF2	Q9Y4G8	1200	RAPGEF2 Y1200	IEPDQYSLGSY			1	0.49152	0.51373	76.6	72.6	FALSE	0	0	0	0	0	FALSE	FALSE	FALSE
RAPGEF4	RAPGEF4	Q8WZA2	150	RAPGEF4 Y150	ALWEKYRQYMA			1	0.358233	0.401872	14.9	20.5	FALSE	0	0	0	0	0	FALSE	FALSE	FALSE
RAPGEF4	RAPGEF4	Q8WZA2	153	RAPGEF4 Y153	EKYRQYMAGLL			1	0.431952	0.471568	48	53.4	FALSE	0	0	0	0	0	FALSE	FALSE	FALSE
RAPGEF4	RAPGEF4	Q8WZA2	857	RAPGEF4 Y857	AHCKEYKNLNS			22	0.418286	0.424198	41.1	30.1	FALSE	0	0	0	0	0	FALSE	FALSE	FALSE
RAPGEF4	RAPGEF4	Q8WZA2	986	RAPGEF4 Y986	QDVRSYVRQLN			1	0.420253	0.453676	42.1	44.3	FALSE	0	0	0	0	0	FALSE	FALSE	FALSE
RAPGEF5	RAPGEF5	Q92565	70	RAPGEF5 Y70	LLSDRYVVVSG			1	0.473641	0.542826	69	83	FALSE	0	0	0	0	0	FALSE	FALSE	FALSE
RAPGEF5	RAPGEF5	Q92565	126	RAPGEF5 Y126	ALLRHYSAKKY			1	0.463436	0.511706	64	71.7	FALSE	0	0	0	0	0	FALSE	FALSE	FALSE
RAPGEF5	RAPGEF5	Q92565	211	RAPGEF5 Y211	HTVDEYSPQKK		1		0.353253	0.421094	13.4	28.8	FALSE	0	0	0	0	0	FALSE	FALSE	FALSE
RAPGEF6	RAPGEF6	Q8TEU7	29	RAPGEF6 Y29	DLNTIYSYLHG			24	0.543787	0.690043	91.5	99.6	FALSE	1	0	0	0	0	FALSE	TRUE	TRUE
RAPGEF6	RAPGEF6	Q8TEU7	55	RAPGEF6 Y55	SARARYERYSG			1	0.366188	0.432361	17.6	33.8	FALSE	1	0	0	0	0	FALSE	FALSE	FALSE
RAPGEF6	RAPGEF6	Q8TEU7	58	RAPGEF6 Y58	ARYERYSGNQV			1	0.399641	0.461265	31.7	48.3	FALSE	1	0	0	0	0	FALSE	FALSE	FALSE
RAPGEF6	RAPGEF6	Q8TEU7	147	RAPGEF6 Y147	FRKINYKGERQ			1	0.355312	0.400818	13.9	20.1	FALSE	1	0	0	0	0	FALSE	FALSE	FALSE
RAPGEF6	RAPGEF6	Q8TEU7	163	RAPGEF6 Y163	VEVNSYLSLPA			3	0.528779	0.536357	88.2	81	FALSE	1	0	0	0	0	FALSE	FALSE	FALSE
RAPGEF6	RAPGEF6	Q8TEU7	976	RAPGEF6 Y976	KLPSKYEKHLQ			2	0.395619	0.46081	29.9	48.1	FALSE	1	0	0	0	0	FALSE	FALSE	FALSE
RAPGEF6	RAPGEF6	Q8TEU7	1102	RAPGEF6 Y1102	NAKKLYEDAQM			2	0.405862	0.403191	34.6	21.1	FALSE	1	0	0	0	0	FALSE	FALSE	FALSE
RAPGEF6	RAPGEF6	Q8TEU7	1138	RAPGEF6 Y1138	QWEPAYGTLTK			22	0.450935	0.527052	57.9	77.8	FALSE	1	0	0	0	0	FALSE	FALSE	FALSE
RAPGEF6	RAPGEF6	Q8TEU7	1250	RAPGEF6 Y1250	SPHKGYTLIPS		1	1	0.5215	0.566027	86.3	89.1	FALSE	1	0	0	0	0	FALSE	FALSE	FALSE
RAPGEF6	RAPGEF6	Q8TEU7	1391	RAPGEF6 Y1391	DFLNSYRHTHL			1	0.409182	0.37852	36.4	12.4	FALSE	1	0	0	0	0	FALSE	FALSE	FALSE
RAPGEF6	RAPGEF6	Q8TEU7	1411	RAPGEF6 Y1411	TDSEPYSCSKS			52	0.340109	0.455462	9.8	45.3	FALSE	1	0	0	0	0	FALSE	FALSE	FALSE
RAPGEF6	RAPGEF6	Q8TEU7	1443	RAPGEF6 Y1443	SLSDTYEPNYG			17	0.416642	0.391404	40.3	16.6	FALSE	1	0	0	0	0	FALSE	FALSE	FALSE
RAPGEF6	RAPGEF6	Q8TEU7	1447	RAPGEF6 Y1447	TYEPNYGTVKQ		2	56	0.509391	0.606571	82.9	95.7	FALSE	1	0	0	0	0	FALSE	TRUE	TRUE
RAPGEF6	RAPGEF6	Q8TEU7	1476	RAPGEF6 Y1476	ATDPVYKTVTS		1	101	0.413706	0.481019	38.7	58	FALSE	1	0	0	0	0	FALSE	FALSE	FALSE
RAPGEF6	RAPGEF6	Q8TEU7	1490	RAPGEF6 Y1490	KGLIVYCVTSP		4	113	0.493192	0.511816	77.2	71.8	FALSE	1	0	0	0	0	FALSE	FALSE	FALSE
RAPGEF6	RAPGEF6	Q8TEU7	1501	RAPGEF6 Y1501	KKDDRYREPPP		1		0.374235	0.296304	20.5	0.9	FALSE	1	0	0	0	0	FALSE	FALSE	FALSE
RAPH1	RAPH1	Q70E73	366	RAPH1 Y366	KNPQNYLLGKK	1			0.474718	0.461432	69.4	48.4	FALSE	0	0	0	0	0	FALSE	FALSE	FALSE
RAPH1	RAPH1	Q70E73	426	RAPH1 Y426	RASGIYYVPKG	2		14	0.473111	0.508628	68.7	70.5	FALSE	0	0	0	0	0	FALSE	FALSE	FALSE
RAPH1	RAPH1	Q70E73	456	RAPH1 Y456	YYGQDYRNKYK	2			0.393407	0.408447	28.8	23.3	FALSE	0	0	0	0	0	FALSE	FALSE	FALSE
RAPH1	RAPH1	Q70E73	466	RAPH1 Y466	KAPTDYCLVLK	1		3	0.464603	0.582848	64.7	92.5	FALSE	0	0	0	0	0	FALSE	TRUE	TRUE
RAPH1	RAPH1	Q70E73	481	RAPH1 Y481	QKKSQYIKYLC	1			0.460626	0.516583	62.6	73.8	FALSE	0	0	0	0	0	FALSE	FALSE	FALSE
RAPH1	RAPH1	Q70E73	510	RAPH1 Y510	YGKQLYMNYQE	1		1	0.473769	0.534667	69	80.4	FALSE	0	0	0	0	0	FALSE	FALSE	FALSE
RAPH1	RAPH1	Q70E73	513	RAPH1 Y513	QLYMNYQEALK	2		1	0.49798	0.520605	79.1	75.3	FALSE	0	0	0	0	0	FALSE	FALSE	FALSE
RAPH1	RAPH1	Q70E73	524	RAPH1 Y524	RTESAYDWTSL		8	28	0.365559	0.403526	17.4	21.2	FALSE	0	0	0	0	0	FALSE	FALSE	FALSE
RAPH1	RAPH1	Q70E73	602	RAPH1 Y602	SMNRPYTSLVP			1	0.551206	0.579704	92.7	91.8	FALSE	0	0	0	0	0	TRUE	FALSE	TRUE
RAPH1	RAPH1	Q70E73	667	RAPH1 Y667	PMFVKYSTITR			5	0.504062	0.645697	81.1	98.4	FALSE	0	0	0	0	0	FALSE	TRUE	TRUE
RAPH1	RAPH1	Q70E73	823	RAPH1 Y823	AFPASYIPPSP			1	0.516624	0.444954	85	40.1	FALSE	0	0	0	0	0	FALSE	FALSE	FALSE
RAPH1	RAPH1	Q70E73	1226	RAPH1 Y1226	SHISGYATLRR	2	5	116	0.52487	0.61445	87.3	96.4	FALSE	0	0	0	0	0	FALSE	TRUE	TRUE
RAPSN	RAPsyn	Q13702	59	RAPSN Y59	SEMGRYKEMLK		1		0.398462	0.412753	31.2	25	FALSE	0	0	0	0	0	FALSE	FALSE	FALSE
RAPSN	RAPsyn	Q13702	269	RAPSN Y269	TAFPRYDSAMS			1	0.427509	0.467851	45.7	51.5	FALSE	0	0	0	0	0	FALSE	FALSE	FALSE
RPTOR	Raptor	Q8N122	692	RPTOR Y692	EEEKNYALPSP		1		0.496398	0.48374	78.4	59.3	FALSE	1	0	0	0	0	FALSE	FALSE	FALSE
RPTOR	Raptor	Q8N122	723	RPTOR Y723	RSVSSYGNIRA		2	2	0.47038	0.57416	67.5	90.8	FALSE	1	0	0	0	0	FALSE	FALSE	FALSE
RPTOR	Raptor	Q8N122	916	RPTOR Y916	PAGAQYTPHSH			3	0.539314	0.514768	90.6	73.1	FALSE	1	0	0	0	0	FALSE	FALSE	FALSE
RPTOR	Raptor	Q8N122	1193	RPTOR Y1193	GSIRVYDRRMA			1	0.335507	0.357857	8.8	7.4	FALSE	1	0	0	0	0	FALSE	FALSE	FALSE
RARRES1	RARRES1	P49788	159	RARRES1 Y159	RQQEDYLLYKQ			2	0.381161	0.447058	23.2	41	FALSE	0	0	0	0	0	FALSE	FALSE	FALSE
PLAAT4	RARRES3	Q9UL19	122	PLAAT4 Y122	VTQLRYGKSRC		2		0.387713	0.424092	26.1	30	FALSE	0	0	0	0	0	FALSE	FALSE	FALSE
RARS1	RARS	P54136	230	RARS1 Y230	FEFAGYDVLRL		1		0.424073	0.49815	43.9	65.8	FALSE	1	0	0	0	0	FALSE	FALSE	FALSE
RARS1	RARS	P54136	291	RARS1 Y291	FKKRAYQCVVL			11	0.44146	0.476554	53.1	55.7	FALSE	1	0	0	0	0	FALSE	FALSE	FALSE
RARS1	RARS	P54136	338	RARS1 Y338	RGESFYQDRMN		1	3	0.338712	0.37356	9.5	11.1	FALSE	1	0	0	0	0	FALSE	FALSE	FALSE
RARS1	RARS	P54136	384	RARS1 Y384	DGGYTYDTSDL			7	0.511378	0.483274	83.5	59.1	FALSE	1	0	0	0	0	FALSE	FALSE	FALSE
RARS1	RARS	P54136	516	RARS1 Y516	NRLNDYIFSFD		1		0.4121	0.389029	37.9	15.8	FALSE	1	0	0	0	0	FALSE	FALSE	FALSE
RARS1	RARS	P54136	536	RARS1 Y536	AAYLLYAFTRI		1	5	0.482813	0.579811	73	91.9	FALSE	1	0	0	0	0	FALSE	FALSE	FALSE
RASA1	RASA1	P20936	164	RASA1 Y164	LDGPEYEEEEV		1		0.367167	0.356287	17.9	7.1	FALSE	1	0	0	0	0	FALSE	FALSE	FALSE
RASA1	RASA1	P20936	239	RASA1 Y239	AMCGDYYIGGR			3	0.345333	0.367274	11.1	9.5	FALSE	1	0	0	0	0	FALSE	FALSE	FALSE
RASA1	RASA1	P20936	435	RASA1 Y435	QIVEGYYLKEP			1	0.429082	0.428886	46.5	32.3	FALSE	1	0	0	0	0	FALSE	FALSE	FALSE
RASA1	RASA1	P20936	460	RASA1 Y460	DGKEIYNTIRR		3	37	0.311186	0.429265	4.7	32.5	FALSE	1	0	0	0	0	FALSE	FALSE	FALSE
RASA1	RASA1	P20936	472	RASA1 Y472	TKDAFYKNIVK			3	0.335404	0.442483	8.7	38.8	FALSE	1	0	0	0	0	FALSE	FALSE	FALSE
RASA1	RASA1	P20936	615	RASA1 Y615	HFTNPYCNIYL		4	56	0.560063	0.631231	94	97.6	FALSE	1	0	0	0	0	TRUE	TRUE	TRUE
RASA1	RASA1	P20936	952	RASA1 Y952	GAKEPYMEGVN			4	0.389173	0.422335	26.8	29.3	FALSE	1	0	0	0	0	FALSE	FALSE	FALSE
RASA2	RASA2	Q15283	226	RASA2 Y226	FNEIFYFEVTR			28	0.448453	0.498069	56.8	65.8	FALSE	0	0	0	0	0	FALSE	FALSE	FALSE
RASA2	RASA2	Q15283	612	RASA2 Y612	KEGEMYKRAQG			1	0.310956	0.349513	4.7	6	FALSE	0	0	0	0	0	FALSE	FALSE	FALSE
RASA2	RASA2	Q15283	651	RASA2 Y651	SKDAIYTIPVK			1	0.462911	0.452769	63.7	43.9	FALSE	0	0	0	0	0	FALSE	FALSE	FALSE
RASA2	RASA2	Q15283	786	RASA2 Y786	GTIAVYQGPQK		1		0.413556	0.413913	38.6	25.5	FALSE	0	0	0	0	0	FALSE	FALSE	FALSE
RASA2	RASA2	Q15283	796	RASA2 Y796	KEPDDYSNFVI		1	7	0.423586	0.487062	43.7	60.9	FALSE	0	0	0	0	0	FALSE	FALSE	FALSE
RASA3	RASA3	Q14644	61	RASA3 Y61	SLCPFYGEDFY			1	0.450442	0.439143	57.7	37.2	FALSE	0	0	0	0	0	FALSE	FALSE	FALSE
RASA3	RASA3	Q14644	66	RASA3 Y66	YGEDFYCEIPR		1	73	0.389744	0.475299	27.1	55.1	FALSE	0	0	0	0	0	FALSE	FALSE	FALSE
RASA3	RASA3	Q14644	79	RASA3 Y79	RHLSFYIFDRD			2	0.393015	0.420216	28.6	28.4	FALSE	0	0	0	0	0	FALSE	FALSE	FALSE
RASA3	RASA3	Q14644	199	RASA3 Y199	FDEVFYFEVTR			39	0.41897	0.497906	41.5	65.7	FALSE	0	0	0	0	0	FALSE	FALSE	FALSE
RASA3	RASA3	Q14644	208	RASA3 Y208	TRPCSYSKKSH			3	0.509065	0.529254	82.9	78.5	FALSE	0	0	0	0	0	FALSE	FALSE	FALSE
RASA3	RASA3	Q14644	345	RASA3 Y345	RLFLHYGRVVP			1	0.495078	0.554898	77.9	86.4	FALSE	0	0	0	0	0	FALSE	FALSE	FALSE
RASA3	RASA3	Q14644	757	RASA3 Y757	GSKSVYDGPEQ			1	0.417101	0.430738	40.5	33.1	FALSE	0	0	0	0	0	FALSE	FALSE	FALSE
RASA3	RASA3	Q14644	777	RASA3 Y777	DPQETYKTLKQ		1	1	0.468446	0.477407	66.5	56.1	FALSE	0	0	0	0	0	FALSE	FALSE	FALSE
RASA3	RASA3	Q14644	797	RASA3 Y797	QEHAQYKRDKF			1	0.411376	0.393248	37.5	17.2	FALSE	0	0	0	0	0	FALSE	FALSE	FALSE
RASA3	RASA3	Q14644	807	RASA3 Y807	FKKTKYGSQEH		1	1	0.455594	0.490995	60.3	62.6	FALSE	0	0	0	0	0	FALSE	FALSE	FALSE
RASA3	RASA3	Q14644	822	RASA3 Y822	KSFQNYIRQQS			12	0.453002	0.463022	59	49.1	FALSE	0	0	0	0	0	FALSE	FALSE	FALSE
RASA4	RASA4	O43374	381	RASA4 Y381	FEEKKYVELDP		2		0.552157	0.501739	92.9	67.2	FALSE	0	0	0	0	0	TRUE	FALSE	TRUE
RASA4B	RASA4B	C9J798	381	RASA4B Y381	FEEKKYVELDP		2		0.552157	0.501739	92.9	67.2	FALSE	0	0	0	0	0	TRUE	FALSE	TRUE
RASAL2	RASAL2	Q9UJF2	246	RASAL2 Y246	KDKNNYVGLVN			1	0.50221	0.580482	80.5	92	FALSE	0	0	0	0	0	FALSE	FALSE	FALSE
RASAL2	RASAL2	Q9UJF2	381	RASAL2 Y381	KSIEEYLKLVG		1		0.450407	0.48678	57.7	60.7	FALSE	0	0	0	0	0	FALSE	FALSE	FALSE
RASAL2	RASAL2	Q9UJF2	389	RASAL2 Y389	LVGQQYLHDAL		1		0.469502	0.461268	67	48.3	FALSE	0	0	0	0	0	FALSE	FALSE	FALSE
RASAL2	RASAL2	Q9UJF2	566	RASAL2 Y566	PGFDGYIDLGR		1	1	0.440034	0.428887	52.4	32.3	FALSE	0	0	0	0	0	FALSE	FALSE	FALSE
RASAL2	RASAL2	Q9UJF2	672	RASAL2 Y672	DNTDSYFRGKT		3	26	0.322145	0.371911	6.3	10.6	FALSE	0	0	0	0	0	FALSE	FALSE	FALSE
RASAL2	RASAL2	Q9UJF2	786	RASAL2 Y786	FQNPVYHLNNP		1	63	0.452599	0.470278	58.7	52.7	FALSE	0	0	0	0	0	FALSE	FALSE	FALSE
RASAL2	RASAL2	Q9UJF2	1010	RASAL2 Y1010	RRLEEYERRLL		1		0.267193	0.267894	1	0.2	FALSE	0	0	0	0	0	FALSE	FALSE	FALSE
RASAL3	RASAL3	Q86YV0	23	RASAL3 Y23	SPLTSYRWHTG		1	4	0.404446	0.433646	34	34.4	FALSE	0	0	0	0	0	FALSE	FALSE	FALSE
RASAL3	RASAL3	Q86YV0	512	RASAL3 Y512	KAIDEYMKLVA			1	0.449897	0.496644	57.5	65.1	FALSE	0	0	0	0	0	FALSE	FALSE	FALSE
RASEF	RASEF	Q8IZ41	239	RASEF Y239	DLRRQYETEVG			1	0.358887	0.395179	15.1	18	FALSE	0	0	0	0	0	FALSE	FALSE	FALSE
RASEF	RASEF	Q8IZ41	277	RASEF Y277	LKKQIYDLSME			1	0.403283	0.404424	33.4	21.5	FALSE	0	0	0	0	0	FALSE	FALSE	FALSE
RASEF	RASEF	Q8IZ41	399	RASEF Y399	PQPLGYDRSSR			1	0.402861	0.360282	33.3	7.9	FALSE	0	0	0	0	0	FALSE	FALSE	FALSE
RASGEF1B	RASGEF1B	Q0VAM2	77	RASGEF1B Y77	LFMHPYELMAK		1		0.427148	0.480732	45.5	57.8	FALSE	0	0	0	0	0	FALSE	FALSE	FALSE
RASGEF1B	RASGEF1B	Q0VAM2	149	RASGEF1B Y149	GEEQTYRKNVQ		1	1	0.356323	0.35948	14.2	7.7	FALSE	0	0	0	0	0	FALSE	FALSE	FALSE
RASGEF1B	RASGEF1B	Q0VAM2	267	RASGEF1B Y267	FNRLSYLVATE			3	0.491296	0.479339	76.5	57.1	FALSE	0	0	0	0	0	FALSE	FALSE	FALSE
KNDC1	RASGEF2	Q76NI1	922	KNDC1 Y922	LIMGEYIFALK			1	0.363294	0.424998	16.5	30.4	FALSE	0	0	0	0	0	FALSE	FALSE	FALSE
KNDC1	RASGEF2	Q76NI1	946	KNDC1 Y946	KFCDLYWDEKL		1		0.3731	0.386117	20	14.8	FALSE	0	0	0	0	0	FALSE	FALSE	FALSE
KNDC1	RASGEF2	Q76NI1	1701	KNDC1 Y1701	PKLQSYLKQRI		1		0.446319	0.435161	55.7	35.2	FALSE	0	0	0	0	0	FALSE	FALSE	FALSE
RASGRF2	RASGRF2	O14827	1090	RASGRF2 Y1090	RCLHNYNGVLE			1	0.456855	0.508277	61	70.3	FALSE	0	0	0	0	0	FALSE	FALSE	FALSE
RASGRP1	RASGRP1	O95267	215	RASGRP1 Y215	SEHLTYLEFKS			1	0.537056	0.511995	90.2	71.9	FALSE	0	0	0	0	0	FALSE	FALSE	FALSE
RASGRP2	RASGRP2	Q7LDG7	127	RASGRP2 Y127	DSVPTYKWKRQ		1		0.33863	0.364768	9.5	8.9	FALSE	0	0	0	0	0	FALSE	FALSE	FALSE
RASGRP2	RASGRP2 iso2	Q7LDG7-2	108	RASGRP2 Y108	MMHPWYIPSSQ			2	0.388632	0.415636	26.5	26.2	FALSE	0	0	0	0	0	FALSE	FALSE	FALSE
RASGRP2	RASGRP2 iso2	Q7LDG7-2	122	RASGRP2 Y122	KLLHIYQQSRK			2	0.3949	0.458576	29.5	46.9	FALSE	0	0	0	0	0	FALSE	FALSE	FALSE
RASGRP2	RASGRP2 iso2	Q7LDG7-2	189	RASGRP2 Y189	DSVPTYKWKRQ			1	0.33863	0.364768	9.5	8.9	FALSE	0	0	0	0	0	FALSE	FALSE	FALSE
RASGRP2	RASGRP2 iso2	Q7LDG7-2	440	RASGRP2 Y440	TEDELYQLSLQ			3	0.347629	0.386578	11.8	15	FALSE	0	0	0	0	0	FALSE	FALSE	FALSE
RASGRP3	RASGRP3	Q8IV61	45	RASGRP3 Y45	LMHRWYLSSTE			1	0.390251	0.421406	27.3	28.9	FALSE	0	0	0	0	0	FALSE	FALSE	FALSE
RASGRP3	RASGRP3	Q8IV61	179	RASGRP3 Y179	TDYQSYVIHGC		1		0.451747	0.474692	58.3	54.9	FALSE	0	0	0	0	0	FALSE	FALSE	FALSE
RASGRP4	RASGRP4	Q8TDF6	383	RASGRP4 Y383	KLNNLYLRLQE	1	1		0.488138	0.557973	75.2	87.2	FALSE	0	0	0	0	0	FALSE	FALSE	FALSE
RASIP1	RASIP1	Q5U651	161	RASIP1 Y161	ASGANYKSVLA			8	0.458061	0.515539	61.5	73.4	FALSE	0	0	0	0	0	FALSE	FALSE	FALSE
RASIP1	RASIP1	Q5U651	389	RASIP1 Y389	LLLQGYQDAQD		1		0.492018	0.430033	76.7	32.8	FALSE	0	0	0	0	0	FALSE	FALSE	FALSE
RASIP1	RASIP1	Q5U651	537	RASIP1 Y537	EALAAYLDGRE			1	0.389779	0.416749	27.1	26.8	FALSE	0	0	0	0	0	FALSE	FALSE	FALSE
RASL11B	RASL11B	Q9BPW5	123	RASL11B Y123	FSITDYKSYEL		1		0.414138	0.459974	38.9	47.6	FALSE	0	0	0	0	0	FALSE	FALSE	FALSE
RASSF1	RASSF1	Q9NS23	259	RASSF1 Y259	RHGQVYLRKLL			18	0.408105	0.428671	35.8	32.2	FALSE	0	0	0	0	0	FALSE	FALSE	FALSE
RASSF2	RASSF2	P50749	224	RASSF2 Y224	EEFALYVVHTS			1	0.367278	0.453488	17.9	44.2	FALSE	0	0	0	0	0	FALSE	FALSE	FALSE
RASSF2	RASSF2	P50749	270	RASSF2 Y270	VEEVTYDVAQY			3	0.440666	0.456705	52.7	45.9	FALSE	0	0	0	0	0	FALSE	FALSE	FALSE
RASSF2	RASSF2	P50749	305	RASSF2 Y305	KLMRKYTVLRL		1		0.534546	0.578829	89.6	91.7	FALSE	0	0	0	0	0	FALSE	FALSE	FALSE
RASSF3	RASSF3	Q86WH2	79	RASSF3 Y79	NSNGIYTGFIK			1	0.429596	0.517239	46.7	74.1	FALSE	0	0	0	0	0	FALSE	FALSE	FALSE
RASSF5	RASSF5	Q8WWW0	218	RASSF5 Y218	QKIDSYNTREK			2	0.345452	0.326006	11.2	2.8	FALSE	0	0	0	0	0	FALSE	FALSE	FALSE
RASSF5	RASSF5	Q8WWW0	236	RASSF5 Y236	SEDGTYTGFIK			11	0.438984	0.473357	51.8	54.3	FALSE	0	0	0	0	0	FALSE	FALSE	FALSE
RASSF5	RASSF5	Q8WWW0	262	RASSF5 Y262	RPQSIYDAIKE			44	0.435344	0.532426	49.8	79.6	FALSE	0	0	0	0	0	FALSE	FALSE	FALSE
RASSF5	RASSF5	Q8WWW0	281	RASSF5 Y281	KRTSFYLPLDA			20	0.533863	0.515943	89.5	73.5	FALSE	0	0	0	0	0	FALSE	FALSE	FALSE
RASSF8	RASSF8	Q8NHQ8	418	RASSF8 Y418	NPEGIYV____			6	0.469098	0.501108	66.8	67	FALSE	1	0	0	0	0	FALSE	FALSE	FALSE
RASSF9	RASSF9	O75901	77	RASSF9 Y77	GKPSDYCIIEK		1		0.438379	0.492765	51.5	63.4	FALSE	0	0	0	0	0	FALSE	FALSE	FALSE
RAVER1	RAVER1	Q8IY67	82	RAVER1 Y82	DLLSDYELKYC		1		0.351844	0.346438	13	5.5	FALSE	0	0	0	0	0	FALSE	FALSE	FALSE
RAVER1	RAVER1	Q8IY67	86	RAVER1 Y86	DYELKYCFVDK		2	1	0.498442	0.503485	79.3	68.1	FALSE	0	0	0	0	0	FALSE	FALSE	FALSE
RAVER1	RAVER1	Q8IY67	92	RAVER1 Y92	CFVDKYKGTAF		1	2	0.422295	0.363523	43	8.5	FALSE	0	0	0	0	0	FALSE	FALSE	FALSE
RAVER1	RAVER1 iso2	Q8IY67-2	509	RAVER1 Y509	IPLNPYLNLHS		2	55	0.56935	0.575585	95.2	91	FALSE	0	0	0	0	0	TRUE	FALSE	TRUE
RAVER1	RAVER1 iso2	Q8IY67-2	588	RAVER1 Y588	SYSFDYPSDMG		1		0.364493	0.402476	16.9	20.8	FALSE	0	0	0	0	0	FALSE	FALSE	FALSE
RAVER1	RAVER1 iso2	Q8IY67-2	647	RAVER1 Y647	GSPTSYFTSGL		1		0.479934	0.527208	71.8	77.8	FALSE	0	0	0	0	0	FALSE	FALSE	FALSE
RAVER1	RAVER1 iso2	Q8IY67-2	728	RAVER1 Y728	GLGGHYADSYL			1	0.576183	0.570821	95.9	90.2	FALSE	0	0	0	0	0	TRUE	FALSE	TRUE
RAVER2	RAVER2	Q9HCJ3	634	RAVER2 Y634	EKCIAYSPPFG			1	0.528839	0.508618	88.2	70.5	FALSE	0	0	0	0	0	FALSE	FALSE	FALSE
RB1	Rb	P06400	239	RB1 Y239	LLKEPYKTAVI			1	0.369292	0.405573	18.6	22	FALSE	1	0	0	0	0	FALSE	FALSE	FALSE
RB1	Rb	P06400	321	RB1 Y321	NLSKRYEEIYL		1	3	0.504006	0.535756	81.1	80.8	FALSE	1	0	0	0	0	FALSE	FALSE	FALSE
RB1	Rb	P06400	325	RB1 Y325	RYEEIYLKNKD		1	3	0.383129	0.425602	24.1	30.7	FALSE	1	0	0	0	0	FALSE	FALSE	FALSE
RB1	Rb	P06400	454	RB1 Y454	GVRLYYRVMES		1		0.467301	0.48119	66	58.1	FALSE	1	0	0	0	0	FALSE	FALSE	FALSE
RB1	Rb	P06400	606	RB1 Y606	TAADMYLSPVR			10	0.451912	0.457127	58.4	46.1	FALSE	1	0	0	0	0	FALSE	FALSE	FALSE
RB1	Rb	P06400	771	RB1 Y771	TNILQYASTRP			3	0.533095	0.568979	89.3	89.8	FALSE	1	0	0	0	0	FALSE	FALSE	FALSE
RB1	Rb	P06400	790	RB1 Y790	IPRSPYKFPSS		3	30	0.426583	0.430755	45.2	33.1	FALSE	1	0	0	0	0	FALSE	FALSE	FALSE
RB1	Rb	P06400	805	RB1 Y805	PGGNIYISPLK	1	1	29	0.465728	0.473045	65.2	54.1	FALSE	1	0	0	0	0	FALSE	FALSE	FALSE
RB1	Rb	P06400	813	RB1 Y813	PLKSPYKISEG		1	10	0.380304	0.393727	22.9	17.4	FALSE	1	0	0	0	0	FALSE	FALSE	FALSE
RBL1	Rb-like 1	P28749	468	RBL1 Y468	LAEILYYKILE			1	0.491819	0.631813	76.7	97.7	FALSE	0	0	0	0	0	FALSE	TRUE	TRUE
RBL1	Rb-like 1	P28749	469	RBL1 Y469	AEILYYKILET			1	0.542971	0.503146	91.3	67.9	FALSE	0	0	0	0	0	FALSE	FALSE	FALSE
RBL1	Rb-like 1	P28749	648	RBL1 Y648	SVHERYSSPTA			1	0.482457	0.505315	72.9	68.9	FALSE	0	0	0	0	0	FALSE	FALSE	FALSE
RBL1	Rb-like 1	P28749	792	RBL1 Y792	SLALFYRKVYH			1	0.528078	0.522091	88	75.9	FALSE	0	0	0	0	0	FALSE	FALSE	FALSE
RBL1	Rb-like 1	P28749	938	RBL1 Y938	FYNTIYVGRVK			1	0.393274	0.523071	28.7	76.3	FALSE	0	0	0	0	0	FALSE	FALSE	FALSE
RBL1	Rb-like 1	P28749	949	RBL1 Y949	SFALKYDLANQ			1	0.477619	0.456358	70.8	45.7	FALSE	0	0	0	0	0	FALSE	FALSE	FALSE
RBL1	Rb-like 1	P28749	986	RBL1 Y986	QQHSIYISPHK		1	6	0.486858	0.479515	74.7	57.2	FALSE	0	0	0	0	0	FALSE	FALSE	FALSE
RBL1	Rb-like 1	P28749	1004	RBL1 Y1004	RSALLYKFNGS		1		0.394658	0.385735	29.4	14.6	FALSE	0	0	0	0	0	FALSE	FALSE	FALSE
RBL2	Rb-like 2	Q08999	111	RBL2 Y111	TVEGNYVSLTR		1		0.507	0.547775	82.2	84.5	FALSE	0	0	0	0	0	FALSE	FALSE	FALSE
RBL2	Rb-like 2	Q08999	544	RBL2 Y544	VVTFSYKPPGN		1		0.398801	0.367152	31.4	9.4	FALSE	0	0	0	0	0	FALSE	FALSE	FALSE
RBL2	Rb-like 2	Q08999	667	RBL2 Y667	SPTTLYDRYSS		1		0.400673	0.508251	32.2	70.3	FALSE	0	0	0	0	0	FALSE	FALSE	FALSE
RBL2	Rb-like 2	Q08999	670	RBL2 Y670	TLYDRYSSPPA			1	0.497476	0.539491	78.8	82	FALSE	0	0	0	0	0	FALSE	FALSE	FALSE
RBL2	Rb-like 2	Q08999	1037	RBL2 Y1037	PPLSPYPFVRT			3	0.40951	0.497722	36.5	65.6	FALSE	0	0	0	0	0	FALSE	FALSE	FALSE
RBL2	Rb-like 2	Q08999	1057	RBL2 Y1057	QNHPVYISPHK			2	0.495412	0.480229	78	57.6	FALSE	0	0	0	0	0	FALSE	FALSE	FALSE
RB1CC1	RB1CC1	Q8TDY2	496	RB1CC1 Y496	TVPQMYCLAVV		1		0.509589	0.521602	83	75.7	FALSE	1	0	0	0	0	FALSE	FALSE	FALSE
RB1CC1	RB1CC1	Q8TDY2	1205	RB1CC1 Y1205	QQEEKYEAIIQ			1	0.376004	0.474077	21.1	54.6	FALSE	1	0	0	0	0	FALSE	FALSE	FALSE
RBAK	RBAK	Q9NYW8	33	RBAK Y33	DEKITYRDVML		1		0.497668	0.479129	78.9	57	FALSE	0	0	0	0	0	FALSE	FALSE	FALSE
RBAK	RBAK	Q9NYW8	567	RBAK Y567	SEEKPYGCSEC			1	0.285228	0.312025	2	1.7	FALSE	0	0	0	0	0	FALSE	FALSE	FALSE
RBAK	RBAK	Q9NYW8	595	RBAK Y595	TGEKPYECYEC		1		0.309263	0.348506	4.5	5.8	FALSE	0	0	0	0	0	FALSE	FALSE	FALSE
RBAK	RBAK	Q9NYW8	598	RBAK Y598	KPYECYECGKF		1		0.418127	0.41842	41	27.5	FALSE	0	0	0	0	0	FALSE	FALSE	FALSE
RBAK	RBAK	Q9NYW8	609	RBAK Y609	FSQKSYLTIHH		1		0.577619	0.595085	96.1	94.4	FALSE	0	0	0	0	0	TRUE	TRUE	TRUE
RBAK	RBAK	Q9NYW8	642	RBAK Y642	NLTVHYRSHSG			1	0.471072	0.509292	67.8	70.8	FALSE	0	0	0	0	0	FALSE	FALSE	FALSE
ARID4A	RbBP1	P29374	9	ARID4A Y9	ADEPAYLTVGT			1	0.455241	0.531282	60.1	79.2	FALSE	0	0	0	0	0	FALSE	FALSE	FALSE
ARID4A	RbBP1	P29374	20	ARID4A Y20	DVSAKYRGAFC			1	0.324947	0.356443	6.7	7.1	FALSE	0	0	0	0	0	FALSE	FALSE	FALSE
ARID4A	RbBP1	P29374	369	ARID4A Y369	VWKQIYMDLGI			1	0.524078	0.505111	87	68.9	FALSE	0	0	0	0	0	FALSE	FALSE	FALSE
ARID4A	RbBP1	P29374	1168	ARID4A Y1168	SSPRTYKWSFQ			1	0.458165	0.407834	61.6	23	FALSE	0	0	0	0	0	FALSE	FALSE	FALSE
RBBP4	RBBP4	Q09028	21	RBBP4 Y21	VINEEYKIWKK			110	0.242322	0.317827	0.3	2	FALSE	1	0	0	0	0	FALSE	FALSE	FALSE
RBBP5	RBBP5	Q15291	13	RBBP5 Y13	SFGQNYPEEAD		1		0.430076	0.39557	47	18.2	FALSE	1	0	0	0	0	FALSE	FALSE	FALSE
RBBP5	RBBP5	Q15291	345	RBBP5 Y345	DENVEYEERES		1		0.334961	0.351477	8.6	6.3	FALSE	1	0	0	0	0	FALSE	FALSE	FALSE
RBBP6	RBBP6	Q7Z6E9	87	RBBP6 Y87	STSKTYVISRT			5	0.449822	0.477649	57.4	56.2	FALSE	1	0	0	0	0	FALSE	FALSE	FALSE
RBBP6	RBBP6	Q7Z6E9	142	RBBP6 Y142	QSGHEYDPINY			31	0.425258	0.499286	44.5	66.3	FALSE	1	0	0	0	0	FALSE	FALSE	FALSE
RBBP6	RBBP6	Q7Z6E9	218	RBBP6 Y218	TNTGKYAIPTI			1	0.538241	0.528068	90.4	78.1	FALSE	1	0	0	0	0	FALSE	FALSE	FALSE
RBBP6	RBBP6	Q7Z6E9	228	RBBP6 Y228	IDAEAYAIGKK			3	0.375925	0.462828	21.1	49	FALSE	1	0	0	0	0	FALSE	FALSE	FALSE
RBBP6	RBBP6	Q7Z6E9	690	RBBP6 Y690	RSKSPYSGSSY		1		0.415111	0.511874	39.5	71.8	FALSE	1	0	0	0	0	FALSE	FALSE	FALSE
RBBP6	RBBP6	Q7Z6E9	841	RBBP6 Y841	EWYEKYYKGYA			1	0.413953	0.477813	38.8	56.4	FALSE	1	0	0	0	0	FALSE	FALSE	FALSE
RBBP6	RBBP6	Q7Z6E9	883	RBBP6 Y883	GRREDYVGGQS			1	0.310647	0.339183	4.6	4.4	FALSE	1	0	0	0	0	FALSE	FALSE	FALSE
RBBP6	RBBP6	Q7Z6E9	1268	RBBP6 Y1268	STLVDYTSTSS		1		0.522039	0.528659	86.5	78.3	FALSE	1	0	0	0	0	FALSE	FALSE	FALSE
RBBP6	RBBP6	Q7Z6E9	1299	RBBP6 Y1299	KTMEEYNNDNT			1	0.328627	0.345596	7.3	5.3	FALSE	1	0	0	0	0	FALSE	FALSE	FALSE
RBBP6	RBBP6	Q7Z6E9	1408	RBBP6 Y1408	TKDRDYSVLEK		1	1	0.442566	0.487574	53.8	61.2	FALSE	1	0	0	0	0	FALSE	FALSE	FALSE
RBBP6	RBBP6	Q7Z6E9	1549	RBBP6 Y1549	DHKATYDTKRP		1	3	0.359722	0.393639	15.4	17.4	FALSE	1	0	0	0	0	FALSE	FALSE	FALSE
RBBP7	RBBP7	Q16576	20	RBBP7 Y20	VINEEYKIWKK			110	0.242322	0.317827	0.3	2	FALSE	1	0	0	0	0	FALSE	FALSE	FALSE
RBBP7	RBBP7	Q16576	60	RBBP7 Y60	PEGKDYALHWL			1	0.462911	0.470726	63.7	53	FALSE	1	0	0	0	0	FALSE	FALSE	FALSE
RBCK1	RBCK1	Q9BYM8	224	RBCK1 Y224	ARPEAYQVPAS			1	0.455719	0.396451	60.4	18.5	FALSE	1	0	0	0	0	FALSE	FALSE	FALSE
RBCK1	RBCK1	Q9BYM8	262	RBCK1 Y262	QQEGNYLQHVQ			27	0.479171	0.500185	71.5	66.6	FALSE	1	0	0	0	0	FALSE	FALSE	FALSE
RBCK1	RBCK1	Q9BYM8	330	RBCK1 Y330	FIDNTYSCSGK		11	193	0.412472	0.466796	38.1	51.1	FALSE	1	0	0	0	0	FALSE	FALSE	FALSE
RBKS	RBKS	Q9H477	84	RBKS Y84	SFGNDYIENLK		1		0.394375	0.420162	29.3	28.3	FALSE	0	0	0	0	0	FALSE	FALSE	FALSE
RBM10	RBM10	P98175	16	RBM10 Y16	DRTGRYGATDR		1		0.38019	0.346967	22.8	5.5	FALSE	0	0	0	0	0	FALSE	FALSE	FALSE
RBM10	RBM10	P98175	36	RBM10 Y36	SRDHDYRDMDY			11	0.41282	0.353302	38.3	6.6	FALSE	0	0	0	0	0	FALSE	FALSE	FALSE
RBM10	RBM10	P98175	41	RBM10 Y41	YRDMDYRSYPR			8	0.285092	0.312835	2	1.7	FALSE	0	0	0	0	0	FALSE	FALSE	FALSE
RBM10	RBM10	P98175	44	RBM10 Y44	MDYRSYPREYG		1		0.343105	0.392635	10.5	17	FALSE	0	0	0	0	0	FALSE	FALSE	FALSE
RBM10	RBM10	P98175	48	RBM10 Y48	SYPREYGSQEG		2		0.435389	0.43469	49.8	34.9	FALSE	0	0	0	0	0	FALSE	FALSE	FALSE
RBM10	RBM10	P98175	57	RBM10 Y57	EGKHDYDDSSE		2		0.328636	0.334813	7.3	3.8	FALSE	0	0	0	0	0	FALSE	FALSE	FALSE
RBM10	RBM10	P98175	107	RBM10 Y107	YRDQDYRTEQG			3	0.337226	0.330914	9.1	3.4	FALSE	0	0	0	0	0	FALSE	FALSE	FALSE
RBM10	RBM10	P98175	276	RBM10 Y276	PLPQPYQAQGV			1	0.448194	0.428747	56.7	32.2	FALSE	0	0	0	0	0	FALSE	FALSE	FALSE
RBM10	RBM10	P98175	694	RBM10 Y694	TADAGYAILEK		1	6	0.510603	0.568891	83.3	89.8	FALSE	0	0	0	0	0	FALSE	FALSE	FALSE
RBM10	RBM10	P98175	732	RBM10 Y732	GLVAAYSGESD		2		0.400736	0.482448	32.3	58.6	FALSE	0	0	0	0	0	FALSE	FALSE	FALSE
RBM10	RBM10	P98175	825	RBM10 Y825	ERREKYGIPEP		1	1	0.388387	0.340389	26.4	4.5	FALSE	0	0	0	0	0	FALSE	FALSE	FALSE
RBM10	RBM10 iso2	P98175-2	16	RBM10 Y16	DRTGRYGATDR	1			0.38019	0.346967	22.8	5.5	FALSE	0	0	0	0	0	FALSE	FALSE	FALSE
RBM10	RBM10 iso2	P98175-2	36	RBM10 Y36	SRDHDYRDMDY			6	0.41282	0.353302	38.3	6.6	FALSE	0	0	0	0	0	FALSE	FALSE	FALSE
RBM10	RBM10 iso2	P98175-2	41	RBM10 Y41	YRDMDYRSYPR			6	0.285092	0.312835	2	1.7	FALSE	0	0	0	0	0	FALSE	FALSE	FALSE
RBM10	RBM10 iso2	P98175-2	48	RBM10 Y48	SYPREYGSQEG			1	0.435389	0.43469	49.8	34.9	FALSE	0	0	0	0	0	FALSE	FALSE	FALSE
RBM10	RBM10 iso2	P98175-2	57	RBM10 Y57	EGKHDYDDSSE			1	0.328636	0.334813	7.3	3.8	FALSE	0	0	0	0	0	FALSE	FALSE	FALSE
RBM10	RBM10 iso2	P98175-2	70	RBM10 Y70	SAEDSYEASPG			1	0.305946	0.321658	4	2.4	FALSE	0	0	0	0	0	FALSE	FALSE	FALSE
RBM10	RBM10 iso2	P98175-2	434	RBM10 Y434	EPPVDYSYYQQ	1			0.513273	0.628322	84	97.4	FALSE	0	0	0	0	0	FALSE	TRUE	TRUE
RBM10	RBM10 iso2	P98175-2	693	RBM10 Y693	TADAGYAILEK		1	2	0.510603	0.568891	83.3	89.8	FALSE	0	0	0	0	0	FALSE	FALSE	FALSE
RBM10	RBM10 iso2	P98175-2	824	RBM10 Y824	ERREKYGIPEP			1	0.388387	0.340389	26.4	4.5	FALSE	0	0	0	0	0	FALSE	FALSE	FALSE
RBM10	RBM10 iso2	P98175-2	905	RBM10 Y905	ARGSSYGVTST	1			0.417106	0.447205	40.5	41.1	FALSE	0	0	0	0	0	FALSE	FALSE	FALSE
RBM10	RBM10 iso5	P98175-5	68	RBM10 Y68	YQDMEYERRGG			5	0.286937	0.315256	2.2	1.9	FALSE	0	0	0	0	0	FALSE	FALSE	FALSE
RBM12	RBM12	Q9NTZ6	371	RBM12 Y371	LMIQRYVEVSP		1		0.563366	0.541972	94.5	82.8	FALSE	1	0	0	0	0	TRUE	FALSE	TRUE
RBM12	RBM12	Q9NTZ6	433	RBM12 Y433	AGFCVYLKGLP		1		0.414548	0.492508	39.2	63.3	FALSE	1	0	0	0	0	FALSE	FALSE	FALSE
RBM12	RBM12	Q9NTZ6	526	RBM12 Y526	LQNFSYDQREM		1	139	0.415854	0.397479	39.9	18.9	FALSE	1	0	0	0	0	FALSE	FALSE	FALSE
RBM12B	RBM12B	Q8IXT5	156	RBM12B Y156	KAENPYLFLRG		1		0.4333	0.539729	48.7	82.1	FALSE	1	0	0	0	0	FALSE	FALSE	FALSE
RBM12B	RBM12B	Q8IXT5	326	RBM12B Y326	ENRTRYAFVMF		2	1	0.577433	0.673733	96.1	99.4	FALSE	1	0	0	0	0	TRUE	TRUE	TRUE
RBM12B	RBM12B	Q8IXT5	350	RBM12B Y350	KTVLQYRPVHI		1	1	0.513665	0.466129	84.1	50.7	FALSE	1	0	0	0	0	FALSE	FALSE	FALSE
RBM12B	RBM12B	Q8IXT5	370	RBM12B Y370	KFIARYEKKRS			1	0.318622	0.384091	5.7	14	FALSE	1	0	0	0	0	FALSE	FALSE	FALSE
RBM12B	RBM12B	Q8IXT5	390	RBM12B Y390	HVSQKYSQEGN			1	0.468448	0.515506	66.5	73.4	FALSE	1	0	0	0	0	FALSE	FALSE	FALSE
RBM12B	RBM12B	Q8IXT5	431	RBM12B Y431	AEDDIYLLYDD			1	0.438123	0.428895	51.4	32.3	FALSE	1	0	0	0	0	FALSE	FALSE	FALSE
RBM12B	RBM12B	Q8IXT5	434	RBM12B Y434	DIYLLYDDKGV			1	0.376301	0.372281	21.3	10.7	FALSE	1	0	0	0	0	FALSE	FALSE	FALSE
RBM12B	RBM12B	Q8IXT5	519	RBM12B Y519	KDPPIYSVGAF		1	7	0.557185	0.54768	93.7	84.5	FALSE	1	0	0	0	0	TRUE	FALSE	TRUE
RBM12B	RBM12B	Q8IXT5	948	RBM12B Y948	DFFHGYRIIPD			1	0.393156	0.46329	28.6	49.3	FALSE	1	0	0	0	0	FALSE	FALSE	FALSE
MAK16	RBM13	Q9BXY0	33	MAK16 Y33	FCRNEYSLTGL		3	19	0.453424	0.515721	59.2	73.5	FALSE	1	0	1	0	0	FALSE	FALSE	FALSE
MAK16	RBM13	Q9BXY0	62	MAK16 Y62	EKGQCYLYMKV			10	0.455214	0.502897	60.1	67.8	FALSE	1	0	1	0	0	FALSE	FALSE	FALSE
MAK16	RBM13	Q9BXY0	100	MAK16 Y100	DENLIYWPRFI		1		0.392739	0.359519	28.4	7.7	FALSE	1	0	1	0	0	FALSE	FALSE	FALSE
MAK16	RBM13	Q9BXY0	119	MAK16 Y119	TKITQYLIRIR		1		0.406646	0.470475	35.1	52.8	FALSE	1	0	1	0	0	FALSE	FALSE	FALSE
MAK16	RBM13	Q9BXY0	179	MAK16 Y179	TYGDIYNFPIH			6	0.471593	0.465812	68.1	50.5	FALSE	1	0	1	0	0	FALSE	FALSE	FALSE
MAK16	RBM13	Q9BXY0	287	MAK16 Y287	YVEIEYEQETE			3	0.377879	0.433895	21.9	34.5	FALSE	1	0	1	0	0	FALSE	FALSE	FALSE
RBM14	RBM14	Q96PK6	114	RBM14 Y114	DVVKDYAFVHM		1	9	0.437766	0.510806	51.2	71.3	FALSE	1	0	0	0	0	FALSE	FALSE	FALSE
RBM14	RBM14	Q96PK6	226	RBM14 Y226	PPRASYVAPLT		6	6	0.544283	0.52698	91.6	77.7	FALSE	1	0	0	0	0	FALSE	FALSE	FALSE
RBM14	RBM14	Q96PK6	237	RBM14 Y237	AQPATYRAQPS		2	5	0.409869	0.386619	36.7	15	FALSE	1	0	0	0	0	FALSE	FALSE	FALSE
RBM14	RBM14	Q96PK6	249	RBM14 Y249	SLGAAYRAQPS		2	3	0.326862	0.379599	7.1	12.7	FALSE	1	0	0	0	0	FALSE	FALSE	FALSE
RBM14	RBM14	Q96PK6	261	RBM14 Y261	SLGVGYRTQPM		5	4	0.394583	0.44674	29.4	40.9	FALSE	1	0	0	0	0	FALSE	FALSE	FALSE
RBM14	RBM14	Q96PK6	273	RBM14 Y273	AQAASYRAQPS		4	3	0.355143	0.371413	13.9	10.5	FALSE	1	0	0	0	0	FALSE	FALSE	FALSE
RBM14	RBM14	Q96PK6	285	RBM14 Y285	SLGAPYRGQLA		2	1	0.31517	0.391274	5.2	16.6	FALSE	1	0	0	0	0	FALSE	FALSE	FALSE
RBM14	RBM14	Q96PK6	365	RBM14 Y365	AAASSYNTQGA			1	0.420657	0.450818	42.2	42.9	FALSE	1	0	0	0	0	FALSE	FALSE	FALSE
RBM14	RBM14	Q96PK6	498	RBM14 Y498	AATGSYGAAAA			1	0.429875	0.449497	46.9	42.3	FALSE	1	0	0	0	0	FALSE	FALSE	FALSE
RBM14	RBM14	Q96PK6	528	RBM14 Y528	SLAASYAAQQH		1	1	0.527953	0.566337	88	89.2	FALSE	1	0	0	0	0	FALSE	FALSE	FALSE
RBM14	RBM14	Q96PK6	548	RBM14 Y548	QPGNAYDGAGQ		1	3	0.377889	0.43144	21.9	33.4	FALSE	1	0	0	0	0	FALSE	FALSE	FALSE
RBM14	RBM14	Q96PK6	558	RBM14 Y558	QPSAAYLSMSQ		1	1	0.506525	0.562235	82	88.3	FALSE	1	0	0	0	0	FALSE	FALSE	FALSE
RBM14	RBM14	Q96PK6	576	RBM14 Y576	STPPPYERTRL		1	11	0.380789	0.424094	23	30	FALSE	1	0	0	0	0	FALSE	FALSE	FALSE
RBM14	RBM14	Q96PK6	588	RBM14 Y588	PPRASYDDPYK		2	6	0.497326	0.425498	78.8	30.7	FALSE	1	0	0	0	0	FALSE	FALSE	FALSE
RBM14	RBM14	Q96PK6	592	RBM14 Y592	SYDDPYKKAVA		3	6	0.346343	0.386687	11.4	15.1	FALSE	1	0	0	0	0	FALSE	FALSE	FALSE
RBM14	RBM14	Q96PK6	614	RBM14 Y614	AELSDYRRLSE		5	48	0.389627	0.407275	27	22.7	FALSE	1	0	0	0	0	FALSE	FALSE	FALSE
RBM14	RBM14	Q96PK6	635	RBM14 Y635	KSSLDYRRLPD			1	0.415315	0.418827	39.6	27.7	FALSE	1	0	0	0	0	FALSE	FALSE	FALSE
RBM14	RBM14	Q96PK6	645	RBM14 Y645	DAHSDYARYSG		7	159	0.381971	0.497689	23.6	65.6	FALSE	1	0	0	0	0	FALSE	FALSE	FALSE
RBM14	RBM14	Q96PK6	648	RBM14 Y648	SDYARYSGSYN		1	6	0.432443	0.544966	48.3	83.7	FALSE	1	0	0	0	0	FALSE	FALSE	FALSE
RBM14	RBM14	Q96PK6	652	RBM14 Y652	RYSGSYNDYLR		1	4	0.430157	0.454062	47	44.6	FALSE	1	0	0	0	0	FALSE	FALSE	FALSE
RBM14	RBM14	Q96PK6	655	RBM14 Y655	GSYNDYLRAAQ		4	49	0.385515	0.479066	25.1	56.9	FALSE	1	0	0	0	0	FALSE	FALSE	FALSE
RBM14	RBM14	Q96PK6	665	RBM14 Y665	QMHSGYQRRM_			9	0.370365	0.417258	18.9	27	FALSE	1	0	0	0	0	FALSE	FALSE	FALSE
RBM15	RBM15	Q96T37	112	RBM15 Y112	GGSREYDTGGG			3	0.316591	0.340978	5.4	4.6	FALSE	1	0	0	0	0	FALSE	FALSE	FALSE
RBM15	RBM15	Q96T37	126	RBM15 Y126	SRLHSYSSPST		2	4	0.57161	0.547947	95.5	84.6	FALSE	1	0	0	0	0	TRUE	FALSE	TRUE
RBM15	RBM15	Q96T37	251	RBM15 Y251	KIEAVYVSRRR		3	5	0.303168	0.420778	3.7	28.6	FALSE	1	0	0	0	0	FALSE	FALSE	FALSE
RBM15	RBM15	Q96T37	266	RBM15 Y266	LDKDTYPPSAS		7		0.335936	0.33519	8.8	3.9	FALSE	1	0	0	0	0	FALSE	FALSE	FALSE
RBM15	RBM15	Q96T37	336	RBM15 Y336	RDYPFYERVRP		1	118	0.353573	0.492152	13.5	63.2	FALSE	1	0	0	0	0	FALSE	FALSE	FALSE
RBM15	RBM15	Q96T37	343	RBM15 Y343	RVRPAYSLEPR			2	0.381228	0.463036	23.2	49.1	FALSE	1	0	0	0	0	FALSE	FALSE	FALSE
RBM15	RBM15	Q96T37	416	RBM15 Y416	GQTSTYGFLKF		1	1	0.57885	0.569785	96.2	90	FALSE	1	0	0	0	0	TRUE	FALSE	TRUE
RBM15	RBM15	Q96T37	537	RBM15 Y537	RYQQQYLQPLP		1	1	0.614807	0.566223	98.6	89.2	FALSE	1	0	0	0	0	TRUE	FALSE	TRUE
RBM15	RBM15	Q96T37	546	RBM15 Y546	LPLTHYELVTD		1	28	0.566243	0.612647	94.9	96.2	FALSE	1	0	0	0	0	TRUE	TRUE	TRUE
RBM15	RBM15	Q96T37	581	RBM15 Y581	RDRDLYPDSDW			2	0.455111	0.348016	60.1	5.7	FALSE	1	0	0	0	0	FALSE	FALSE	FALSE
RBM15	RBM15	Q96T37	608	RBM15 Y608	TSVPAYEPLDS		1	24	0.554621	0.515086	93.3	73.2	FALSE	1	0	0	0	0	TRUE	FALSE	TRUE
RBM15	RBM15	Q96T37	684	RBM15 Y684	SSRDRYNSDND			2	0.373675	0.373782	20.2	11.2	FALSE	1	0	0	0	0	FALSE	FALSE	FALSE
RBM15B	RBM15B	Q8NDT2	208	RBM15B Y208	RQLLLYDRPLK			2	0.438915	0.391423	51.8	16.6	FALSE	1	0	0	0	0	FALSE	FALSE	FALSE
RBM15B	RBM15B	Q8NDT2	252	RBM15B Y252	ADPLGYLPLHG			1	0.550973	0.504902	92.7	68.8	FALSE	1	0	0	0	0	TRUE	FALSE	TRUE
RBM15B	RBM15B	Q8NDT2	306	RBM15B Y306	ERALDYYGLYD			9	0.508899	0.508708	82.8	70.5	FALSE	1	0	0	0	0	FALSE	FALSE	FALSE
RBM15B	RBM15B	Q8NDT2	307	RBM15B Y307	RALDYYGLYDD			1	0.496452	0.488594	78.4	61.6	FALSE	1	0	0	0	0	FALSE	FALSE	FALSE
RBM15B	RBM15B	Q8NDT2	360	RBM15B Y360	RAFEKYGIIEE		1	1	0.41055	0.471847	37.1	53.5	FALSE	1	0	0	0	0	FALSE	FALSE	FALSE
RBM15B	RBM15B	Q8NDT2	379	RBM15B Y379	GQGGAYAFLKF		1	2	0.602282	0.624919	98.1	97.2	FALSE	1	0	0	0	0	TRUE	TRUE	TRUE
RBM15B	RBM15B	Q8NDT2	510	RBM15B Y510	PLPVHYELLTD		1	3	0.62854	0.624838	99	97.2	FALSE	1	0	0	0	0	TRUE	TRUE	TRUE
RBM15B	RBM15B	Q8NDT2	517	RBM15B Y517	LLTDGYTRHRN			1	0.39085	0.471793	27.6	53.5	FALSE	1	0	0	0	0	FALSE	FALSE	FALSE
RBM15B	RBM15B	Q8NDT2	611	RBM15B Y611	TTHSPYEERSR		1	2	0.343752	0.380167	10.7	12.9	FALSE	1	0	0	0	0	FALSE	FALSE	FALSE
RBM15B	RBM15B	Q8NDT2	827	RBM15B Y827	RNLVSYLKQKQ			1	0.450863	0.507077	57.9	69.8	FALSE	1	0	0	0	0	FALSE	FALSE	FALSE
SCAF8	RBM16	Q9UPN6	12	SCAF8 Y12	FNSELYSLNDY		1		0.490542	0.496772	76.2	65.2	FALSE	1	0	0	0	0	FALSE	FALSE	FALSE
SCAF8	RBM16	Q9UPN6	17	SCAF8 Y17	YSLNDYKPPIS		1	2	0.415242	0.404628	39.6	21.6	FALSE	1	0	0	0	0	FALSE	FALSE	FALSE
SCAF8	RBM16	Q9UPN6	1198	SCAF8 Y1198	ARVFDYFEGAT			1	0.419901	0.384536	41.9	14.2	FALSE	1	0	0	0	0	FALSE	FALSE	FALSE
SCAF8	RBM16	Q9UPN6	1237	SCAF8 Y1237	NDPELYEKLTS		2	2	0.426255	0.463713	45	49.4	FALSE	1	0	0	0	0	FALSE	FALSE	FALSE
RBM17	RBM17	Q96I25	161	RBM17 Y161	DEDEDYERERR		4	235	0.111944	0.181316	0	0	FALSE	1	0	0	0	0	FALSE	FALSE	FALSE
RBM17	RBM17	Q96I25	194	RBM17 Y194	PRDFPYEEDSR		2	9	0.334628	0.29597	8.6	0.9	FALSE	1	0	0	0	0	FALSE	FALSE	FALSE
RBM17	RBM17	Q96I25	214	RBM17 Y214	IPPPVYEEQDR		3	4	0.490818	0.435505	76.3	35.3	FALSE	1	0	0	0	0	FALSE	FALSE	FALSE
RBM18	RBM18	Q96H35	161	RBM18 Y161	NPDAEYPAAPV			1	0.29368	0.325823	2.7	2.7	FALSE	0	0	0	0	0	FALSE	FALSE	FALSE
RBM18	RBM18	Q96H35	167	RBM18 Y167	PAAPVYSYFKP			1	0.524299	0.638611	87.1	98.1	FALSE	0	0	0	0	0	FALSE	TRUE	TRUE
RBM19	RBM19	Q9Y4C8	356	RBM19 Y356	KCNREYMGGRY			2	0.303092	0.38861	3.7	15.7	FALSE	0	0	0	0	0	FALSE	FALSE	FALSE
RBM19	RBM19	Q9Y4C8	425	RBM19 Y425	KLFSKYGPLSE			1	0.442458	0.504569	53.7	68.6	FALSE	0	0	0	0	0	FALSE	FALSE	FALSE
RBM19	RBM19	Q9Y4C8	433	RBM19 Y433	LSELHYPIDSL			2	0.462624	0.427367	63.6	31.5	FALSE	0	0	0	0	0	FALSE	FALSE	FALSE
RBM20	RBM20	Q5T481	574	RBM20 Y574	AMVQYYQEKSA		1		0.475293	0.437324	69.8	36.2	FALSE	0	0	0	0	0	FALSE	FALSE	FALSE
RBM20	RBM20	Q5T481	594	RBM20 Y594	RMSKRYKELQL			1	0.489865	0.460994	75.9	48.2	FALSE	0	0	0	0	0	FALSE	FALSE	FALSE
RBM20	RBM20	Q5T481	1162	RBM20 Y1162	PRTGFYCKLCG		1	2	0.477895	0.513729	70.9	72.6	FALSE	0	0	0	0	0	FALSE	FALSE	FALSE
RBM22	RBM22	Q9NW64	33	RBM22 Y33	LGENPYIRMTK			1	0.363727	0.440244	16.7	37.7	FALSE	1	0	0	0	0	FALSE	FALSE	FALSE
RBM22	RBM22	Q9NW64	90	RBM22 Y90	LLDLEYGLPIQ			100	0.440366	0.439045	52.6	37.2	FALSE	1	0	0	0	0	FALSE	FALSE	FALSE
RBM22	RBM22	Q9NW64	116	RBM22 Y116	DVNKEYYTQNM		4	186	0.361623	0.437461	15.9	36.3	FALSE	1	0	0	0	0	FALSE	FALSE	FALSE
RBM22	RBM22	Q9NW64	117	RBM22 Y117	VNKEYYTQNME		1	44	0.488055	0.515783	75.1	73.5	FALSE	1	0	0	0	0	FALSE	FALSE	FALSE
RBM22	RBM22	Q9NW64	156	RBM22 Y156	ARTTPYYKRNR			1	0.34048	0.457548	9.9	46.4	FALSE	1	0	0	0	0	FALSE	FALSE	FALSE
RBM22	RBM22	Q9NW64	157	RBM22 Y157	RTTPYYKRNRP			1	0.344689	0.418724	11	27.6	FALSE	1	0	0	0	0	FALSE	FALSE	FALSE
RBM22	RBM22	Q9NW64	202	RBM22 Y202	NIKDRYYGIND			2	0.444948	0.54808	55	84.6	FALSE	1	0	0	0	0	FALSE	FALSE	FALSE
RBM23	RBM23	Q86U06	126	RBM23 Y126	EDRVHYRSPPL		1		0.463125	0.453823	63.9	44.4	FALSE	0	0	0	0	0	FALSE	FALSE	FALSE
RBM23	RBM23 iso2	Q86U06-2	34	RBM23 Y34	EVKKDYPSNTT			1	0.274745	0.326402	1.4	2.8	FALSE	0	0	0	0	0	FALSE	FALSE	FALSE
RBM23	RBM23 iso4	Q86U06-4	34	RBM23 Y34	EVKKDYPSNTT			1	0.274745	0.326402	1.4	2.8	FALSE	0	0	0	0	0	FALSE	FALSE	FALSE
RBM24	RBM24	Q9BX46	87	RBM24 Y87	NVNLAYLGAKP		1		0.419313	0.473065	41.6	54.1	FALSE	0	0	0	0	0	FALSE	FALSE	FALSE
RBM25	RBM25	P49756	218	RBM25 Y218	VLIREYSSELN		1		0.394473	0.469625	29.3	52.4	FALSE	1	0	0	0	0	FALSE	FALSE	FALSE
RBM25	RBM25	P49756	256	RBM25 Y256	APLIPYPLITK		1	2	0.458473	0.515779	61.7	73.5	FALSE	1	0	0	0	0	FALSE	FALSE	FALSE
RBM25	RBM25	P49756	441	RBM25 Y441	DEEDAYERRKL			18	0.207704	0.269474	0	0.2	FALSE	1	0	0	0	0	FALSE	FALSE	FALSE
RBM25	RBM25	P49756	457	RBM25 Y457	EKEAAYQERLK			1	0.303367	0.350897	3.7	6.2	FALSE	1	0	0	0	0	FALSE	FALSE	FALSE
RBM25	RBM25	P49756	717	RBM25 Y717	LVPLDYGEDDK		1		0.469229	0.398972	66.9	19.5	FALSE	1	0	0	0	0	FALSE	FALSE	FALSE
RBM25	RBM25	P49756	832	RBM25 Y832	WRLLIYETEAK		1		0.401836	0.363536	32.7	8.6	FALSE	1	0	0	0	0	FALSE	FALSE	FALSE
RBM26	RBM26	Q5T8P6	155	RBM26 Y155	SRKRDYDRNPP			1	0.269096	0.268809	1.1	0.2	FALSE	1	0	0	0	0	FALSE	FALSE	FALSE
RBM26	RBM26	Q5T8P6	602	RBM26 Y602	RFIKVYWHREG		1	1	0.374585	0.371014	20.6	10.4	FALSE	1	0	0	0	0	FALSE	FALSE	FALSE
RBM26	RBM26	Q5T8P6	822	RBM26 Y822	TELDLYKKMQA		1		0.396589	0.40902	30.3	23.5	FALSE	1	0	0	0	0	FALSE	FALSE	FALSE
RBM26	RBM26	Q5T8P6	838	RBM26 Y838	ELRRKYTELQL			1	0.586284	0.568037	96.9	89.6	FALSE	1	0	0	0	0	TRUE	FALSE	TRUE
RBM27	RBM27	Q9P2N5	77	RBM27 Y77	LYTKNYLPLLE		2		0.555763	0.573233	93.5	90.6	FALSE	1	0	0	0	0	TRUE	FALSE	TRUE
RBM27	RBM27	Q9P2N5	118	RBM27 Y118	GRKKKYPSPQK		1		0.350792	0.327869	12.7	3	FALSE	1	0	0	0	0	FALSE	FALSE	FALSE
RBM27	RBM27	Q9P2N5	146	RBM27 Y146	GKWRDYDRYYE		1	1	0.309602	0.341205	4.5	4.6	FALSE	1	0	0	0	0	FALSE	FALSE	FALSE
RBM27	RBM27	Q9P2N5	150	RBM27 Y150	DYDRYYERNEL			1	0.380241	0.376308	22.8	11.8	FALSE	1	0	0	0	0	FALSE	FALSE	FALSE
RBM27	RBM27	Q9P2N5	741	RBM27 Y741	QTSGAYVLNKV			1	0.464643	0.498262	64.7	65.9	FALSE	1	0	0	0	0	FALSE	FALSE	FALSE
RBM27	RBM27	Q9P2N5	789	RBM27 Y789	HPKMIYSSSNL		1	24	0.525566	0.54121	87.4	82.6	FALSE	1	0	0	0	0	FALSE	FALSE	FALSE
RBM27	RBM27	Q9P2N5	1053	RBM27 Y1053	EDEDEYESRSW			2	0.322331	0.294551	6.3	0.8	FALSE	1	0	0	0	0	FALSE	FALSE	FALSE
RBM3	RBM3	P98179	103	RBM3 Y103	GRGRSYSRGGG			1	0.382102	0.414739	23.6	25.9	FALSE	1	0	0	0	0	FALSE	FALSE	FALSE
RBM3	RBM3	P98179	112	RBM3 Y112	GGDQGYGSGRY			1	0.322807	0.373418	6.4	11.1	FALSE	1	0	0	0	0	FALSE	FALSE	FALSE
RBM3	RBM3	P98179	117	RBM3 Y117	YGSGRYYDSRP		5	100	0.439555	0.493474	52.2	63.7	FALSE	1	0	0	0	0	FALSE	FALSE	FALSE
RBM3	RBM3	P98179	118	RBM3 Y118	GSGRYYDSRPG		6	188	0.336945	0.374022	9.1	11.3	FALSE	1	0	0	0	0	FALSE	FALSE	FALSE
RBM3	RBM3	P98179	125	RBM3 Y125	SRPGGYGYGYG		3	79	0.472791	0.469223	68.6	52.2	FALSE	1	0	0	0	0	FALSE	FALSE	FALSE
RBM3	RBM3	P98179	127	RBM3 Y127	PGGYGYGYGRS		9	210	0.423197	0.54607	43.5	84	FALSE	1	0	0	0	0	FALSE	FALSE	FALSE
RBM3	RBM3	P98179	129	RBM3 Y129	GYGYGYGRSRD		16	339	0.3985	0.513861	31.2	72.7	FALSE	1	0	0	0	0	FALSE	FALSE	FALSE
RBM3	RBM3	P98179	135	RBM3 Y135	GRSRDYNGRNQ			10	0.246013	0.288957	0.4	0.6	FALSE	1	0	0	0	0	FALSE	FALSE	FALSE
RBM3	RBM3	P98179	143	RBM3 Y143	RNQGGYDRYSG			74	0.373365	0.417291	20.1	27	FALSE	1	0	0	0	0	FALSE	FALSE	FALSE
RBM3	RBM3	P98179	146	RBM3 Y146	GGYDRYSGGNY		4	139	0.386021	0.479467	25.3	57.2	FALSE	1	0	0	0	0	FALSE	FALSE	FALSE
RBM3	RBM3	P98179	151	RBM3 Y151	YSGGNYRDNYD		3	181	0.50523	0.451253	81.5	43.1	FALSE	1	0	0	0	0	FALSE	FALSE	FALSE
RBM3	RBM3	P98179	155	RBM3 Y155	NYRDNYDN___		10	356	0.468842	0.488757	66.7	61.7	FALSE	1	0	0	0	0	FALSE	FALSE	FALSE
RBM4B	RBM30	Q9BQ04	37	RBM4B Y37	DIIKNYGFVHI		3	11	0.439128	0.456107	51.9	45.6	FALSE	0	0	0	0	0	FALSE	FALSE	FALSE
RBM4B	RBM30	Q9BQ04	101	RBM4B Y101	AKFEEYGPVIE			26	0.306385	0.39128	4.1	16.6	FALSE	0	0	0	0	0	FALSE	FALSE	FALSE
RBM4B	RBM30	Q9BQ04	113	RBM4B Y113	DIVKDYAFVHM		2	26	0.442097	0.509093	53.5	70.7	FALSE	0	0	0	0	0	FALSE	FALSE	FALSE
RBM4B	RBM30	Q9BQ04	190	RBM4B Y190	DFTEQYNEQYG			2	0.41771	0.40305	40.8	21	FALSE	0	0	0	0	0	FALSE	FALSE	FALSE
RBM4B	RBM30	Q9BQ04	194	RBM4B Y194	QYNEQYGAVRT		1	11	0.46277	0.556215	63.7	86.7	FALSE	0	0	0	0	0	FALSE	FALSE	FALSE
RBM4B	RBM30	Q9BQ04	205	RBM4B Y205	PYTMGYGESMY			1	0.490477	0.493769	76.1	63.8	FALSE	0	0	0	0	0	FALSE	FALSE	FALSE
RBM4B	RBM30	Q9BQ04	210	RBM4B Y210	YGESMYYNDAY			2	0.427857	0.511408	45.9	71.6	FALSE	0	0	0	0	0	FALSE	FALSE	FALSE
RBM4B	RBM30	Q9BQ04	215	RBM4B Y215	YYNDAYGALDY			1	0.570766	0.586825	95.4	93.1	FALSE	0	0	0	0	0	TRUE	TRUE	TRUE
RBM4B	RBM30	Q9BQ04	340	RBM4B Y340	TRNSLYDMARY		5	218	0.344029	0.429656	10.8	32.6	FALSE	0	0	0	0	0	FALSE	FALSE	FALSE
RBM4B	RBM30	Q9BQ04	350	RBM4B Y350	YEREQYVDRAR			3	0.386731	0.399962	25.6	19.8	FALSE	0	0	0	0	0	FALSE	FALSE	FALSE
RBM4B	RBM30	Q9BQ04	356	RBM4B Y356	VDRARYSAF__			2	0.440864	0.528979	52.8	78.4	FALSE	0	0	0	0	0	FALSE	FALSE	FALSE
RBM33	RBM33	Q96EV2	148	RBM33 Y148	PEEGQYEGHEA			1	0.367156	0.364732	17.9	8.8	FALSE	1	0	0	0	0	FALSE	FALSE	FALSE
RBM33	RBM33	Q96EV2	835	RBM33 Y835	QQQQLYAPPPP			1	0.514678	0.49629	84.5	65	FALSE	1	0	0	0	0	FALSE	FALSE	FALSE
RBM34	RBM34	P42696	33	RBM34 Y33	SPPEDYRLGQV		1		0.386239	0.334707	25.4	3.8	FALSE	1	0	0	0	0	FALSE	FALSE	FALSE
RBM34	RBM34	P42696	71	RBM34 Y71	QIQPVYVPVPK		1	18	0.446725	0.524888	55.9	76.9	FALSE	1	0	0	0	0	FALSE	FALSE	FALSE
RBM34	RBM34	P42696	247	RBM34 Y247	KNINAYVVFKE			1	0.443998	0.517091	54.5	74	FALSE	1	0	0	0	0	FALSE	FALSE	FALSE
RBM34	RBM34	P42696	296	RBM34 Y296	VGNLPYKVEES			1	0.363212	0.35483	16.5	6.8	FALSE	1	0	0	0	0	FALSE	FALSE	FALSE
ESRP1	RBM35A	Q6NXG1	298	ESRP1 Y298	RYIEVYKATGE			3	0.382949	0.380997	24	13.1	FALSE	0	0	0	0	0	FALSE	FALSE	FALSE
ESRP1	RBM35A	Q6NXG1	573	ESRP1 Y573	TEAAIYQPSVI			4	0.382797	0.404354	23.9	21.5	FALSE	0	0	0	0	0	FALSE	FALSE	FALSE
ESRP2	RBM35B	Q9H6T0	326	ESRP2 Y326	HMGVRYIEVYK			1	0.577113	0.583039	96	92.5	FALSE	0	0	0	0	0	TRUE	TRUE	TRUE
ESRP2	RBM35B	Q9H6T0	547	ESRP2 Y547	VMKERYVEVVP			1	0.481358	0.512679	72.4	72.2	FALSE	0	0	0	0	0	FALSE	FALSE	FALSE
RBM38	RBM38	Q9H0Z9	110	RBM38 Y110	NVNLAYLGAKP		1		0.419313	0.473065	41.6	54.1	FALSE	0	0	0	0	0	FALSE	FALSE	FALSE
RBM4	RBM4	Q9BWF3	37	RBM4 Y37	DIIKNYGFVHI		3	11	0.439128	0.456107	51.9	45.6	FALSE	1	0	0	0	0	FALSE	FALSE	FALSE
RBM4	RBM4	Q9BWF3	101	RBM4 Y101	AKFEEYGPVIE			26	0.306385	0.39128	4.1	16.6	FALSE	1	0	0	0	0	FALSE	FALSE	FALSE
RBM4	RBM4	Q9BWF3	113	RBM4 Y113	DIVKDYAFVHM		2	26	0.442097	0.509093	53.5	70.7	FALSE	1	0	0	0	0	FALSE	FALSE	FALSE
RBM4	RBM4	Q9BWF3	190	RBM4 Y190	DLTEQYNEQYG		3	123	0.410078	0.403115	36.8	21	FALSE	1	0	0	0	0	FALSE	FALSE	FALSE
RBM4	RBM4	Q9BWF3	194	RBM4 Y194	QYNEQYGAVRT		13	290	0.46277	0.556215	63.7	86.7	FALSE	1	0	0	0	0	FALSE	FALSE	FALSE
RBM4	RBM4	Q9BWF3	201	RBM4 Y201	AVRTPYTMSYG		1	1	0.495884	0.579716	78.2	91.9	FALSE	1	0	0	0	0	FALSE	FALSE	FALSE
RBM4	RBM4	Q9BWF3	205	RBM4 Y205	PYTMSYGDSLY			3	0.485222	0.473054	74	54.1	FALSE	1	0	0	0	0	FALSE	FALSE	FALSE
RBM4	RBM4	Q9BWF3	210	RBM4 Y210	YGDSLYYNNAY		1	25	0.425366	0.501252	44.6	67	FALSE	1	0	0	0	0	FALSE	FALSE	FALSE
RBM4	RBM4	Q9BWF3	211	RBM4 Y211	GDSLYYNNAYG			3	0.463693	0.480666	64.2	57.8	FALSE	1	0	0	0	0	FALSE	FALSE	FALSE
RBM4	RBM4	Q9BWF3	215	RBM4 Y215	YYNNAYGALDA			19	0.611604	0.633382	98.5	97.8	FALSE	1	0	0	0	0	TRUE	TRUE	TRUE
RBM4	RBM4	Q9BWF3	221	RBM4 Y221	GALDAYYKRCR			1	0.318748	0.377123	5.7	12	FALSE	1	0	0	0	0	FALSE	FALSE	FALSE
RBM4	RBM4	Q9BWF3	222	RBM4 Y222	ALDAYYKRCRA			2	0.306806	0.407759	4.1	22.9	FALSE	1	0	0	0	0	FALSE	FALSE	FALSE
RBM4	RBM4	Q9BWF3	272	RBM4 Y272	TSLDPYDRHLL		1	5	0.355403	0.377592	14	12.1	FALSE	1	0	0	0	0	FALSE	FALSE	FALSE
RBM4	RBM4	Q9BWF3	303	RBM4 Y303	AASTSYYGRDR		1	11	0.402355	0.477969	33	56.4	FALSE	1	0	0	0	0	FALSE	FALSE	FALSE
RBM4	RBM4	Q9BWF3	325	RBM4 Y325	TVGEGYGYGHE			1	0.385065	0.436183	25	35.7	FALSE	1	0	0	0	0	FALSE	FALSE	FALSE
RBM4	RBM4	Q9BWF3	327	RBM4 Y327	GEGYGYGHESE		1	6	0.371652	0.455258	19.4	45.2	FALSE	1	0	0	0	0	FALSE	FALSE	FALSE
RBM4	RBM4	Q9BWF3	345	RBM4 Y345	ARNSLYDMARY		6	221	0.329629	0.413346	7.6	25.3	FALSE	1	0	0	0	0	FALSE	FALSE	FALSE
RBM4	RBM4	Q9BWF3	350	RBM4 Y350	YDMARYEREQY			5	0.345614	0.397477	11.2	18.9	FALSE	1	0	0	0	0	FALSE	FALSE	FALSE
RBM4	RBM4	Q9BWF3	355	RBM4 Y355	YEREQYADRAR			83	0.411332	0.451418	37.5	43.2	FALSE	1	0	0	0	0	FALSE	FALSE	FALSE
RBM4	RBM4	Q9BWF3	361	RBM4 Y361	ADRARYSAF__		1	2	0.442534	0.528712	53.7	78.3	FALSE	1	0	0	0	0	FALSE	FALSE	FALSE
RBM41	RBM41	Q96IZ5	302	RBM41 Y302	PMFSSYNPGEP		1		0.388082	0.37699	26.3	12	FALSE	0	0	0	0	0	FALSE	FALSE	FALSE
RBM42	RBM42	Q9BTD8	424	RBM42 Y424	GKTKGYGFVSF		1		0.473046	0.473442	68.7	54.3	FALSE	1	0	0	0	0	FALSE	FALSE	FALSE
RBM42	RBM42	Q9BTD8	446	RBM42 Y446	EMNGKYVGSRP			1	0.331903	0.409814	8	23.8	FALSE	1	0	0	0	0	FALSE	FALSE	FALSE
RBM44	RBM44	Q6ZP01	113	RBM44 Y113	FLNKTYSIPYS			1	0.58756	0.552078	97	85.7	FALSE	0	0	0	0	0	TRUE	FALSE	TRUE
RBM47	RBM47	A0AV96	44	RBM47 Y44	MERTGYSMVQE		1		0.4879	0.653054	75.1	98.8	FALSE	0	0	0	0	0	FALSE	TRUE	TRUE
RBM47	RBM47	A0AV96	55	RBM47 Y55	NGQRKYGGPPP			1	0.378541	0.373269	22.1	11	FALSE	0	0	0	0	0	FALSE	FALSE	FALSE
RBM47	RBM47	A0AV96	134	RBM47 Y134	RELNNYEIRPG		1		0.367638	0.358164	18	7.5	FALSE	0	0	0	0	0	FALSE	FALSE	FALSE
RBM47	RBM47	A0AV96	201	RBM47 Y201	FAFVEYESHRA			1	0.364558	0.448967	17	42	FALSE	0	0	0	0	0	FALSE	FALSE	FALSE
RBM47	RBM47	A0AV96	283	RBM47 Y283	KKIRDYAFVHF			7	0.555562	0.538477	93.4	81.7	FALSE	0	0	0	0	0	TRUE	FALSE	TRUE
RBM47	RBM47	A0AV96	522	RBM47 Y522	PITPVYTVAPN			4	0.498063	0.537592	79.1	81.4	FALSE	0	0	0	0	0	FALSE	FALSE	FALSE
RBM47	RBM47	A0AV96	541	RBM47 Y541	IYGASYVPFAA			1	0.503541	0.53261	80.9	79.7	FALSE	0	0	0	0	0	FALSE	FALSE	FALSE
RBM48	RBM48	Q5RL73	47	RBM48 Y47	NLESQYLLIQG			1	0.519215	0.602064	85.7	95.2	FALSE	0	0	0	0	0	FALSE	TRUE	TRUE
RBM48	RBM48	Q5RL73	141	RBM48 Y141	QMRKAYVVKTT			1	0.39347	0.442364	28.8	38.7	FALSE	0	0	0	0	0	FALSE	FALSE	FALSE
RBM48	RBM48	Q5RL73	152	RBM48 Y152	ENKDHYVTKKK			2	0.374133	0.445078	20.4	40.1	FALSE	0	0	0	0	0	FALSE	FALSE	FALSE
RBM5	RBM5	P52756	16	RBM5 Y16	ERSGRYGSIID		1		0.42092	0.513702	42.3	72.6	FALSE	0	0	0	0	0	FALSE	FALSE	FALSE
RBM5	RBM5	P52756	51	RBM5 Y51	RRGDRYDDYRD		1		0.338767	0.356249	9.5	7.1	FALSE	0	0	0	0	0	FALSE	FALSE	FALSE
RBM5	RBM5	P52756	54	RBM5 Y54	DRYDDYRDYDS			3	0.35118	0.333732	12.8	3.7	FALSE	0	0	0	0	0	FALSE	FALSE	FALSE
RBM5	RBM5	P52756	57	RBM5 Y57	DDYRDYDSPER			4	0.333188	0.319537	8.3	2.2	FALSE	0	0	0	0	0	FALSE	FALSE	FALSE
RBM5	RBM5	P52756	76	RBM5 Y76	RSEDGYHSDGD		2	1	0.336508	0.355485	9	7	FALSE	0	0	0	0	0	FALSE	FALSE	FALSE
RBM5	RBM5	P52756	82	RBM5 Y82	HSDGDYGEHDY			2	0.441132	0.386493	53	15	FALSE	0	0	0	0	0	FALSE	FALSE	FALSE
RBM5	RBM5	P52756	254	RBM5 Y254	TALSPYASLAV		1	1	0.592271	0.648194	97.4	98.6	FALSE	0	0	0	0	0	TRUE	TRUE	TRUE
RBM5	RBM5	P52756	620	RBM5 Y620	GLVAAYSGDSD		1		0.41359	0.481451	38.6	58.2	FALSE	0	0	0	0	0	FALSE	FALSE	FALSE
RBM5	RBM5	P52756	712	RBM5 Y712	ERREKYGIPEP		1	2	0.388387	0.340389	26.4	4.5	FALSE	0	0	0	0	0	FALSE	FALSE	FALSE
RBM5	RBM5	P52756	733	RBM5 Y733	AGTVNYEQPTK			7	0.484616	0.480265	73.8	57.6	FALSE	0	0	0	0	0	FALSE	FALSE	FALSE
RBM5	RBM5	P52756	791	RBM5 Y791	AKGSAYGLSGA			1	0.389209	0.421469	26.8	28.9	FALSE	0	0	0	0	0	FALSE	FALSE	FALSE
RBM6	RBM6	P78332	401	RBM6 Y401	RQDTDYRSMEY		1		0.37773	0.424292	21.8	30.1	FALSE	1	0	0	0	0	FALSE	FALSE	FALSE
RBM6	RBM6	P78332	406	RBM6 Y406	YRSMEYRDVDH		1		0.517445	0.455264	85.3	45.2	FALSE	1	0	0	0	0	FALSE	FALSE	FALSE
RBM6	RBM6	P78332	701	RBM6 Y701	PMGHTYGFIDL		1	4	0.571393	0.58223	95.4	92.3	FALSE	1	0	0	0	0	TRUE	FALSE	TRUE
RBM6	RBM6	P78332	908	RBM6 Y908	GLLGEYGGDSD			1	0.332362	0.34626	8.1	5.4	FALSE	1	0	0	0	0	FALSE	FALSE	FALSE
RBM6	RBM6	P78332	914	RBM6 Y914	GGDSDYEEEEE		1	1	0.303155	0.301962	3.7	1.1	FALSE	1	0	0	0	0	FALSE	FALSE	FALSE
RBM7	RBM7	Q9Y580	205	RBM7 Y205	VRMNSYPYLAD		1		0.469408	0.505085	67	68.8	FALSE	0	0	0	0	0	FALSE	FALSE	FALSE
RBM8A	RBM8A	Q9Y5S9	54	RBM8A Y54	RMREDYDSVEQ		6	203	0.363074	0.406954	16.4	22.6	FALSE	1	0	0	0	0	FALSE	FALSE	FALSE
RBM8A	RBM8A	Q9Y5S9	116	RBM8A Y116	GYLKGYTLVEY		1		0.585851	0.568849	96.9	89.8	FALSE	1	0	0	0	0	TRUE	FALSE	TRUE
RBM8A	RBM8A	Q9Y5S9	121	RBM8A Y121	YTLVEYETYKE		1		0.436623	0.522732	50.5	76.2	FALSE	1	0	0	0	0	FALSE	FALSE	FALSE
RBFOX2	RBM9	O43251	380	RBFOX2 Y380	AVASLYRGGYS			1	0.375072	0.417285	20.8	27	FALSE	1	0	0	0	0	FALSE	FALSE	FALSE
RBFOX2	RBM9 iso6	O43251-6	70	RBFOX2 Y70	PLTPGYHGFPA		2	7	0.394075	0.450975	29	43	FALSE	0	0	0	0	0	FALSE	FALSE	FALSE
RBMS1	RBMS1	P29558	10	RBMS1 Y10	WKQQMYPQYAT			1	0.437931	0.459454	51.3	47.3	FALSE	1	0	0	0	0	FALSE	FALSE	FALSE
RBMS1	RBMS1	P29558	13	RBMS1 Y13	QMYPQYATYYY			1	0.60552	0.696191	98.2	99.7	FALSE	1	0	0	0	0	TRUE	TRUE	TRUE
RBMS1	RBMS1	P29558	16	RBMS1 Y16	PQYATYYYPQY			2	0.6043	0.618666	98.2	96.7	FALSE	1	0	0	0	0	TRUE	TRUE	TRUE
RBMS1	RBMS1	P29558	17	RBMS1 Y17	QYATYYYPQYL			2	0.568241	0.652087	95.1	98.7	FALSE	1	0	0	0	0	TRUE	TRUE	TRUE
RBMS1	RBMS1	P29558	85	RBMS1 Y85	KLCQPYGKIVS			1	0.436491	0.542906	50.4	83	FALSE	1	0	0	0	0	FALSE	FALSE	FALSE
RBMS1	RBMS1	P29558	105	RBMS1 Y105	NKCKGYGFVDF		1	2	0.534914	0.480496	89.7	57.7	FALSE	1	0	0	0	0	FALSE	FALSE	FALSE
RBMS1	RBMS1	P29558	400	RBMS1 Y400	NDHSPYTFQPN			2	0.391656	0.477769	27.9	56.3	FALSE	1	0	0	0	0	FALSE	FALSE	FALSE
RBMS2	RBMS2	Q15434	79	RBMS2 Y79	KLCQPYGKIVS			2	0.436491	0.542906	50.4	83	FALSE	1	0	0	0	0	FALSE	FALSE	FALSE
RBMS2	RBMS2	Q15434	199	RBMS2 Y199	HFNGKYIKTPP		1		0.427658	0.429857	45.8	32.7	FALSE	1	0	0	0	0	FALSE	FALSE	FALSE
RBMS2	RBMS2	Q15434	401	RBMS2 Y401	SEHGVYSFQFN			3	0.443798	0.53307	54.4	79.8	FALSE	1	0	0	0	0	FALSE	FALSE	FALSE
RBMS3	RBMS3	Q6XE24	11	RBMS3 Y11	DQPQMYPQYTY			1	0.417932	0.44067	40.9	37.9	FALSE	0	0	0	0	0	FALSE	FALSE	FALSE
RBMS3	RBMS3	Q6XE24	14	RBMS3 Y14	QMYPQYTYYYP			1	0.629538	0.690436	99.1	99.6	FALSE	0	0	0	0	0	TRUE	TRUE	TRUE
RBMS3	RBMS3	Q6XE24	21	RBMS3 Y21	YYYPHYLQTKQ			1	0.60765	0.686446	98.3	99.6	FALSE	0	0	0	0	0	TRUE	TRUE	TRUE
RBMS3	RBMS3	Q6XE24	84	RBMS3 Y84	KLCQPYGKIVS			1	0.436491	0.542906	50.4	83	FALSE	0	0	0	0	0	FALSE	FALSE	FALSE
RBMS3	RBMS3	Q6XE24	104	RBMS3 Y104	NQCKGYGFVDF		1	2	0.546984	0.498879	92.1	66.2	FALSE	0	0	0	0	0	FALSE	FALSE	FALSE
RBMX	RBMX	P38159	134	RBMX Y134	MDDGGYSMNFN		9	93	0.422113	0.480824	42.9	57.9	FALSE	1	0	0	0	0	FALSE	FALSE	FALSE
RBMX	RBMX	P38159	190	RBMX Y190	RGRDSYGGPPR			13	0.317053	0.317778	5.5	2	FALSE	1	0	0	0	0	FALSE	FALSE	FALSE
RBMX	RBMX	P38159	206	RBMX Y206	SRRDVYLSPRD		9	91	0.426911	0.43732	45.4	36.2	FALSE	1	0	0	0	0	FALSE	FALSE	FALSE
RBMX	RBMX	P38159	214	RBMX Y214	PRDDGYSTKDS		6	128	0.423357	0.426887	43.6	31.3	FALSE	1	0	0	0	0	FALSE	FALSE	FALSE
RBMX	RBMX	P38159	220	RBMX Y220	STKDSYSSRDY		1	33	0.467444	0.481756	66	58.3	FALSE	1	0	0	0	0	FALSE	FALSE	FALSE
RBMX	RBMX	P38159	225	RBMX Y225	YSSRDYPSSRD		2	11	0.320445	0.395055	6	18	FALSE	1	0	0	0	0	FALSE	FALSE	FALSE
RBMX	RBMX	P38159	234	RBMX Y234	RDTRDYAPPPR		3	59	0.36556	0.370243	17.4	10.2	FALSE	1	0	0	0	0	FALSE	FALSE	FALSE
RBMX	RBMX	P38159	241	RBMX Y241	PPPRDYTYRDY			3	0.547369	0.485522	92.1	60.2	FALSE	1	0	0	0	0	FALSE	FALSE	FALSE
RBMX	RBMX	P38159	243	RBMX Y243	PRDYTYRDYGH		3	9	0.490969	0.455607	76.3	45.4	FALSE	1	0	0	0	0	FALSE	FALSE	FALSE
RBMX	RBMX	P38159	246	RBMX Y246	YTYRDYGHSSS		1	23	0.38456	0.453885	24.8	44.4	FALSE	1	0	0	0	0	FALSE	FALSE	FALSE
RBMX	RBMX	P38159	255	RBMX Y255	SSRDDYPSRGY		6	64	0.253288	0.301461	0.5	1.1	FALSE	1	0	0	0	0	FALSE	FALSE	FALSE
RBMX	RBMX	P38159	260	RBMX Y260	YPSRGYSDRDG		1	3	0.518475	0.505915	85.6	69.2	FALSE	1	0	0	0	0	FALSE	FALSE	FALSE
RBMX	RBMX	P38159	266	RBMX Y266	SDRDGYGRDRD		2	13	0.263348	0.342645	0.9	4.8	FALSE	1	0	0	0	0	FALSE	FALSE	FALSE
RBMX	RBMX	P38159	272	RBMX Y272	GRDRDYSDHPS		9	129	0.333127	0.346213	8.3	5.4	FALSE	1	0	0	0	0	FALSE	FALSE	FALSE
RBMX	RBMX	P38159	281	RBMX Y281	PSGGSYRDSYE		1	2	0.45017	0.393447	57.6	17.3	FALSE	1	0	0	0	0	FALSE	FALSE	FALSE
RBMX	RBMX	P38159	285	RBMX Y285	SYRDSYESYGN		2	135	0.414196	0.46618	38.9	50.7	FALSE	1	0	0	0	0	FALSE	FALSE	FALSE
RBMX	RBMX	P38159	288	RBMX Y288	DSYESYGNSRS		1	59	0.328861	0.420207	7.4	28.4	FALSE	1	0	0	0	0	FALSE	FALSE	FALSE
RBMX	RBMX	P38159	304	RBMX Y304	GPPPSYGGSSR		1	4	0.382079	0.386633	23.6	15	FALSE	1	0	0	0	0	FALSE	FALSE	FALSE
RBMX	RBMX	P38159	310	RBMX Y310	GGSSRYDDYSS		2	20	0.400828	0.431692	32.3	33.5	FALSE	1	0	0	0	0	FALSE	FALSE	FALSE
RBMX	RBMX	P38159	313	RBMX Y313	SRYDDYSSSRD		2	66	0.349263	0.462753	12.3	49	FALSE	1	0	0	0	0	FALSE	FALSE	FALSE
RBMX	RBMX	P38159	320	RBMX Y320	SSRDGYGGSRD		2	5	0.291542	0.379106	2.6	12.6	FALSE	1	0	0	0	0	FALSE	FALSE	FALSE
RBMX	RBMX	P38159	327	RBMX Y327	GSRDSYSSSRS		2	2	0.389719	0.491782	27	63	FALSE	1	0	0	0	0	FALSE	FALSE	FALSE
RBMX	RBMX	P38159	335	RBMX Y335	SRSDLYSSGRD		5	149	0.37509	0.469859	20.8	52.5	FALSE	1	0	0	0	0	FALSE	FALSE	FALSE
RBMX	RBMX	P38159	357	RBMX Y357	SMERGYPPPRD			4	0.331586	0.325775	8	2.7	FALSE	1	0	0	0	0	FALSE	FALSE	FALSE
RBMX2	RBMX2	Q9Y388	280	RBMX2 Y280	AHSSWYNGRSE			1	0.298838	0.358319	3.2	7.5	FALSE	1	0	0	0	0	FALSE	FALSE	FALSE
RBMXL1	RBMXL1	Q96E39	134	RBMXL1 Y134	MDDGGYSMNFN		8	93	0.422113	0.480824	42.9	57.9	FALSE	1	0	0	0	0	FALSE	FALSE	FALSE
RBMXL1	RBMXL1	Q96E39	190	RBMXL1 Y190	RGRDSYGGPPR			13	0.317053	0.317778	5.5	2	FALSE	1	0	0	0	0	FALSE	FALSE	FALSE
RBMXL1	RBMXL1	Q96E39	206	RBMXL1 Y206	SRRDVYLSPRD		8	91	0.426911	0.43732	45.4	36.2	FALSE	1	0	0	0	0	FALSE	FALSE	FALSE
RBMXL1	RBMXL1	Q96E39	214	RBMXL1 Y214	PRDDGYSTKDS		5	128	0.423357	0.426887	43.6	31.3	FALSE	1	0	0	0	0	FALSE	FALSE	FALSE
RBMXL1	RBMXL1	Q96E39	220	RBMXL1 Y220	STKDSYSSRDY			33	0.467444	0.481756	66	58.3	FALSE	1	0	0	0	0	FALSE	FALSE	FALSE
RBMXL1	RBMXL1	Q96E39	225	RBMXL1 Y225	YSSRDYPSSRD		1	11	0.320445	0.395055	6	18	FALSE	1	0	0	0	0	FALSE	FALSE	FALSE
RBMXL1	RBMXL1	Q96E39	234	RBMXL1 Y234	RDTRDYAPPPR		1	59	0.36556	0.370243	17.4	10.2	FALSE	1	0	0	0	0	FALSE	FALSE	FALSE
RBMXL1	RBMXL1	Q96E39	241	RBMXL1 Y241	PPPRDYTYRDY			3	0.547369	0.485522	92.1	60.2	FALSE	1	0	0	0	0	FALSE	FALSE	FALSE
RBMXL1	RBMXL1	Q96E39	243	RBMXL1 Y243	PRDYTYRDYGH		3	9	0.490969	0.455607	76.3	45.4	FALSE	1	0	0	0	0	FALSE	FALSE	FALSE
RBMXL1	RBMXL1	Q96E39	246	RBMXL1 Y246	YTYRDYGHSSS		1	23	0.38456	0.453885	24.8	44.4	FALSE	1	0	0	0	0	FALSE	FALSE	FALSE
RBMXL1	RBMXL1	Q96E39	255	RBMXL1 Y255	SSRDDYPSRGY		4	64	0.253288	0.301461	0.5	1.1	FALSE	1	0	0	0	0	FALSE	FALSE	FALSE
RBMXL1	RBMXL1	Q96E39	272	RBMXL1 Y272	GRDRDYSDHPS		7	129	0.333127	0.346213	8.3	5.4	FALSE	1	0	0	0	0	FALSE	FALSE	FALSE
RBMXL1	RBMXL1	Q96E39	281	RBMXL1 Y281	PSGGSYRDSYE		1	2	0.45017	0.393447	57.6	17.3	FALSE	1	0	0	0	0	FALSE	FALSE	FALSE
RBMXL1	RBMXL1	Q96E39	285	RBMXL1 Y285	SYRDSYESYGN		2	135	0.414196	0.46618	38.9	50.7	FALSE	1	0	0	0	0	FALSE	FALSE	FALSE
RBMXL1	RBMXL1	Q96E39	288	RBMXL1 Y288	DSYESYGNSRS		1	59	0.328861	0.420207	7.4	28.4	FALSE	1	0	0	0	0	FALSE	FALSE	FALSE
RBMXL1	RBMXL1	Q96E39	304	RBMXL1 Y304	GPPPSYGGSSR		1	3	0.382079	0.386633	23.6	15	FALSE	1	0	0	0	0	FALSE	FALSE	FALSE
RBMXL1	RBMXL1	Q96E39	310	RBMXL1 Y310	GGSSRYDDYSS			20	0.400828	0.431692	32.3	33.5	FALSE	1	0	0	0	0	FALSE	FALSE	FALSE
RBMXL1	RBMXL1	Q96E39	313	RBMXL1 Y313	SRYDDYSSSRD		1	63	0.349263	0.462753	12.3	49	FALSE	1	0	0	0	0	FALSE	FALSE	FALSE
RBMXL1	RBMXL1	Q96E39	320	RBMXL1 Y320	SSRDGYGGSRD		1	5	0.291542	0.379106	2.6	12.6	FALSE	1	0	0	0	0	FALSE	FALSE	FALSE
RBMXL1	RBMXL1	Q96E39	327	RBMXL1 Y327	GSRDSYSSSRS			1	0.389719	0.491782	27	63	FALSE	1	0	0	0	0	FALSE	FALSE	FALSE
RBMXL1	RBMXL1	Q96E39	335	RBMXL1 Y335	SRSDLYSSCDR		2	18	0.432481	0.469317	48.3	52.3	FALSE	1	0	0	0	0	FALSE	FALSE	FALSE
RBMXL1	RBMXL1	Q96E39	363	RBMXL1 Y363	SSRDSYSSSSR			1	0.403216	0.463174	33.4	49.2	FALSE	1	0	0	0	0	FALSE	FALSE	FALSE
RBMXL2	RBMXL2	O75526	190	RBMXL2 Y190	RGRDGYSGPPR		1		0.357999	0.396463	14.8	18.5	FALSE	0	0	0	0	0	FALSE	FALSE	FALSE
RBMXL2	RBMXL2	O75526	220	RBMXL2 Y220	SSRDGYSSRDY			1	0.447296	0.479196	56.2	57	FALSE	0	0	0	0	0	FALSE	FALSE	FALSE
RBMXL3	RBMXL3	Q8N7X1	890	RBMXL3 Y890	HYTEAYSRGRD			1	0.423335	0.509851	43.6	71	FALSE	0	0	0	0	0	FALSE	FALSE	FALSE
RBMXL3	RBMXL3	Q8N7X1	901	RBMXL3 Y901	SFSNSYGRSDH			1	0.473815	0.458663	69.1	46.9	FALSE	0	0	0	0	0	FALSE	FALSE	FALSE
RBMXL3	RBMXL3	Q8N7X1	913	RBMXL3 Y913	GRGGCYEEYQG			1	0.401614	0.412762	32.7	25	FALSE	0	0	0	0	0	FALSE	FALSE	FALSE
RBMXL3	RBMXL3	Q8N7X1	916	RBMXL3 Y916	GCYEEYQGRSP			1	0.281563	0.346377	1.8	5.4	FALSE	0	0	0	0	0	FALSE	FALSE	FALSE
RBMXL3	RBMXL3	Q8N7X1	924	RBMXL3 Y924	RSPNAYGGGRG			1	0.357445	0.435006	14.6	35.1	FALSE	0	0	0	0	0	FALSE	FALSE	FALSE
RBMY1A1	RBMY1A1	P0DJD3	342	RBMY1A1 Y342	RETRDYAPPHR			1	0.412005	0.397792	37.8	19	FALSE	0	0	0	0	0	FALSE	FALSE	FALSE
RBMY1A1	RBMY1A1	P0DJD3	351	RBMY1A1 Y351	HRDYAYRDYGH			1	0.452372	0.449213	58.6	42.1	FALSE	0	0	0	0	0	FALSE	FALSE	FALSE
RBMY1A1	RBMY1A1	P0DJD3	428	RBMY1A1 Y428	NTRDRYGRSWE			1	0.362266	0.385083	16.1	14.4	FALSE	0	0	0	0	0	FALSE	FALSE	FALSE
RBMY1A1	RBMY1A1	P0DJD3	435	RBMY1A1 Y435	RSWESYSSCGD			1	0.427064	0.480822	45.4	57.8	FALSE	0	0	0	0	0	FALSE	FALSE	FALSE
RBMY1A1	RBMY1A1	P0DJD3	443	RBMY1A1 Y443	CGDFHYCDREH			1	0.471507	0.412492	68	24.8	FALSE	0	0	0	0	0	FALSE	FALSE	FALSE
RBMY1B	RBMY1B	A6NDE4	342	RBMY1B Y342	RETRDYAPPHR			1	0.412005	0.397792	37.8	19	FALSE	0	0	0	0	0	FALSE	FALSE	FALSE
RBMY1B	RBMY1B	A6NDE4	351	RBMY1B Y351	HRDYAYRDYGH			1	0.452372	0.449213	58.6	42.1	FALSE	0	0	0	0	0	FALSE	FALSE	FALSE
RBMY1B	RBMY1B	A6NDE4	428	RBMY1B Y428	NTRDRYGRSWE			1	0.362266	0.385083	16.1	14.4	FALSE	0	0	0	0	0	FALSE	FALSE	FALSE
RBMY1B	RBMY1B	A6NDE4	435	RBMY1B Y435	RSWESYSSCGD			1	0.427064	0.480822	45.4	57.8	FALSE	0	0	0	0	0	FALSE	FALSE	FALSE
RBMY1B	RBMY1B	A6NDE4	443	RBMY1B Y443	CGDFHYCDREH			1	0.471507	0.412492	68	24.8	FALSE	0	0	0	0	0	FALSE	FALSE	FALSE
RBMY1D	RBMY1D	P0C7P1	342	RBMY1D Y342	RETRDYAPPHR			1	0.412005	0.397792	37.8	19	FALSE	0	0	0	0	0	FALSE	FALSE	FALSE
RBMY1D	RBMY1D	P0C7P1	351	RBMY1D Y351	HRDYAYRDYGH			1	0.452372	0.449213	58.6	42.1	FALSE	0	0	0	0	0	FALSE	FALSE	FALSE
RBMY1D	RBMY1D	P0C7P1	428	RBMY1D Y428	NTRDRYGRSWE			1	0.362266	0.385083	16.1	14.4	FALSE	0	0	0	0	0	FALSE	FALSE	FALSE
RBMY1D	RBMY1D	P0C7P1	435	RBMY1D Y435	RSWESYSSCGD			1	0.427064	0.480822	45.4	57.8	FALSE	0	0	0	0	0	FALSE	FALSE	FALSE
RBMY1D	RBMY1D	P0C7P1	443	RBMY1D Y443	CGDFHYCDREH			1	0.471507	0.412492	68	24.8	FALSE	0	0	0	0	0	FALSE	FALSE	FALSE
RBMY1E	RBMY1E	A6NEQ0	342	RBMY1E Y342	RETRDYAPPHR			1	0.412005	0.397792	37.8	19	FALSE	0	0	0	0	0	FALSE	FALSE	FALSE
RBMY1E	RBMY1E	A6NEQ0	351	RBMY1E Y351	HRDYAYRDYGH			1	0.452372	0.449213	58.6	42.1	FALSE	0	0	0	0	0	FALSE	FALSE	FALSE
RBMY1E	RBMY1E	A6NEQ0	428	RBMY1E Y428	NTRDRYGRSWE			1	0.362266	0.385083	16.1	14.4	FALSE	0	0	0	0	0	FALSE	FALSE	FALSE
RBMY1E	RBMY1E	A6NEQ0	435	RBMY1E Y435	RSWESYSSCGD			1	0.427064	0.480822	45.4	57.8	FALSE	0	0	0	0	0	FALSE	FALSE	FALSE
RBMY1E	RBMY1E	A6NEQ0	443	RBMY1E Y443	CGDFHYCDREH			1	0.471507	0.412492	68	24.8	FALSE	0	0	0	0	0	FALSE	FALSE	FALSE
RBMY1F	RBMY1F	Q15415	342	RBMY1F Y342	RETRDYAPPHR			1	0.412005	0.397792	37.8	19	FALSE	0	0	0	0	0	FALSE	FALSE	FALSE
RBMY1F	RBMY1F	Q15415	351	RBMY1F Y351	HRDYAYRDYGH			1	0.452372	0.449213	58.6	42.1	FALSE	0	0	0	0	0	FALSE	FALSE	FALSE
RBMY1F	RBMY1F	Q15415	428	RBMY1F Y428	NTRDRYGRSWE			1	0.362266	0.385083	16.1	14.4	FALSE	0	0	0	0	0	FALSE	FALSE	FALSE
RBMY1F	RBMY1F	Q15415	435	RBMY1F Y435	RSWESYSSCGD			1	0.427064	0.480822	45.4	57.8	FALSE	0	0	0	0	0	FALSE	FALSE	FALSE
RBMY1F	RBMY1F	Q15415	443	RBMY1F Y443	CGDFHYCDREH			1	0.471507	0.412492	68	24.8	FALSE	0	0	0	0	0	FALSE	FALSE	FALSE
RBP2	RBP2	P50120	74	RBP2 Y74	VEFDEYTKSLD			1	0.370491	0.421058	19	28.7	FALSE	0	0	0	0	0	FALSE	FALSE	FALSE
RBP2	RBP2	P50120	117	RBP2 Y117	EGDKLYLELTC		1		0.442279	0.447999	53.6	41.5	FALSE	0	0	0	0	0	FALSE	FALSE	FALSE
RBP4	RBP4	P02753	108	RBP4 Y108	KFKMKYWGVAS			1	0.445389	0.500954	55.2	66.9	FALSE	0	0	0	0	0	FALSE	FALSE	FALSE
RBP4	RBP4	P02753	191	RBP4 Y191	IVHNGYCDGRS		1	9	0.394587	0.46598	29.4	50.6	FALSE	0	0	0	0	0	FALSE	FALSE	FALSE
RBPJ	RBPJ	Q06330	122	RBPJ Y122	LEGKNYCTAKT			1	0.44884	0.492194	56.9	63.2	FALSE	1	0	0	0	0	FALSE	FALSE	FALSE
RBPJ	RBPJ	Q06330	129	RBPJ Y129	TAKTLYISDSD		1	1	0.46183	0.520138	63.2	75.2	FALSE	1	0	0	0	0	FALSE	FALSE	FALSE
RBX1	RBX1	P62877	106	RBX1 Y106	WEFQKYGH___	1			0.410864	0.430299	37.2	32.9	FALSE	1	0	0	0	0	FALSE	FALSE	FALSE
DMXL2	RC3	Q8TDJ6	198	DMXL2 Y198	LLKVWYPMTGW		1		0.47003	0.465944	67.3	50.6	FALSE	1	0	0	0	0	FALSE	FALSE	FALSE
DMXL2	RC3	Q8TDJ6	246	DMXL2 Y246	RKTSKYMPRGS			1	0.343256	0.376073	10.6	11.7	FALSE	1	0	0	0	0	FALSE	FALSE	FALSE
DMXL2	RC3	Q8TDJ6	1456	DMXL2 Y1456	KIPQSYEDQTV			1	0.449544	0.404587	57.3	21.6	FALSE	1	0	0	0	0	FALSE	FALSE	FALSE
DMXL2	RC3	Q8TDJ6	1468	DMXL2 Y1468	QPEDQYSELFQ			1	0.599551	0.619787	97.9	96.8	FALSE	1	0	0	0	0	TRUE	TRUE	TRUE
DMXL2	RC3	Q8TDJ6	1960	DMXL2 Y1960	VTSSQYDWSQP		1	7	0.396514	0.435508	30.3	35.4	FALSE	1	0	0	0	0	FALSE	FALSE	FALSE
DMXL2	RC3	Q8TDJ6	2062	DMXL2 Y2062	TLATGYEVDGG		1	1	0.394544	0.464861	29.4	50	FALSE	1	0	0	0	0	FALSE	FALSE	FALSE
DMXL2	RC3	Q8TDJ6	2102	DMXL2 Y2102	YSSKTYSKVES			1	0.558848	0.630191	93.9	97.6	FALSE	1	0	0	0	0	TRUE	TRUE	TRUE
DMXL2	RC3	Q8TDJ6	2717	DMXL2 Y2717	SDDVDYRGSTT			1	0.273893	0.332736	1.3	3.6	FALSE	1	0	0	0	0	FALSE	FALSE	FALSE
DMXL2	RC3	Q8TDJ6	2777	DMXL2 Y2777	HPVHQYYLTGA			1	0.568142	0.55425	95.1	86.2	FALSE	1	0	0	0	0	TRUE	FALSE	TRUE
RC3H1	RC3H1	Q5TC82	592	RC3H1 Y592	QQTDVYYQDPR			1	0.375843	0.419304	21	27.9	FALSE	0	0	0	0	0	FALSE	FALSE	FALSE
RC3H1	RC3H1	Q5TC82	593	RC3H1 Y593	QTDVYYQDPRG			19	0.491758	0.49565	76.6	64.7	FALSE	0	0	0	0	0	FALSE	FALSE	FALSE
RC3H1	RC3H1	Q5TC82	662	RC3H1 Y662	TQPQQYPPIYP		1	1	0.523672	0.527293	86.9	77.8	FALSE	0	0	0	0	0	FALSE	FALSE	FALSE
RC3H1	RC3H1	Q5TC82	718	RC3H1 Y718	QQIESYYPVAP			1	0.473112	0.494859	68.7	64.4	FALSE	0	0	0	0	0	FALSE	FALSE	FALSE
RC3H1	RC3H1	Q5TC82	810	RC3H1 Y810	NDYSQYSPWSC			5	0.447698	0.557691	56.4	87.1	FALSE	0	0	0	0	0	FALSE	FALSE	FALSE
RCAN1	RCAN1	P53805	94	RCAN1 Y94	SLFRTYDKDIT			1	0.398948	0.415478	31.4	26.2	FALSE	0	0	0	0	0	FALSE	FALSE	FALSE
RCAN1	RCAN1	P53805	188	RCAN1 Y188	NYDLLYAISKL			7	0.506926	0.541872	82.1	82.7	FALSE	0	0	0	0	0	FALSE	FALSE	FALSE
EBAG9	RCAS1	O00559	48	EBAG9 Y48	PTTVDYSSVPK		2	44	0.453734	0.582541	59.3	92.4	FALSE	0	0	0	0	0	FALSE	TRUE	TRUE
EBAG9	RCAS1	O00559	94	EBAG9 Y94	QLEPDYFKDMT		1	88	0.367161	0.423089	17.9	29.6	FALSE	0	0	0	0	0	FALSE	FALSE	FALSE
RCC1	RCC1	P18754	89	RCC1 Y89	KSGQVYSFGCN		1		0.44033	0.520046	52.6	75.1	FALSE	1	0	0	0	0	FALSE	FALSE	FALSE
RCC1L	RCC1L	Q96I51	216	RCC1L Y216	VENEIYSESHR		1		0.378843	0.421247	22.2	28.8	TRUE	1	0	0	1	0	FALSE	FALSE	FALSE
RCHY1	RCHY1	Q96PM5	173	RCHY1 Y173	LHRTCYEEMLK			1	0.442124	0.532612	53.5	79.7	FALSE	0	0	0	0	0	FALSE	FALSE	FALSE
RCHY1	RCHY1	Q96PM5	181	RCHY1 Y181	MLKEGYRCPLC			1	0.368654	0.35741	18.3	7.3	FALSE	0	0	0	0	0	FALSE	FALSE	FALSE
RCL1	RCL1	Q9Y2P8	74	RCL1 Y74	TGTTLYYQPGL		1		0.528242	0.580674	88.1	92.1	FALSE	1	0	0	0	0	FALSE	FALSE	FALSE
RCL1	RCL1	Q9Y2P8	75	RCL1 Y75	GTTLYYQPGLL		1		0.455121	0.455148	60.1	45.1	FALSE	1	0	0	0	0	FALSE	FALSE	FALSE
RCL1	RCL1	Q9Y2P8	81	RCL1 Y81	QPGLLYGGSVE		1		0.402561	0.428662	33.1	32.2	FALSE	1	0	0	0	0	FALSE	FALSE	FALSE
RCL1	RCL1	Q9Y2P8	224	RCL1 Y224	FIPDIYIYTDH		1		0.564962	0.508478	94.7	70.4	FALSE	1	0	0	0	0	TRUE	FALSE	TRUE
RCN1	RCN1	Q15293	115	RCN1 Y115	RVQKRYIFDNV		1		0.404368	0.403052	33.9	21	FALSE	1	0	0	0	0	FALSE	FALSE	FALSE
RCN1	RCN1	Q15293	145	RCN1 Y145	YKQATYGYYLG		1		0.496241	0.579966	78.3	91.9	FALSE	1	0	0	0	0	FALSE	FALSE	FALSE
RCN1	RCN1	Q15293	147	RCN1 Y147	QATYGYYLGNP		1		0.518637	0.590437	85.6	93.7	FALSE	1	0	0	0	0	FALSE	TRUE	TRUE
RCN1	RCN1	Q15293	278	RCN1 Y278	ILPQDYDHAQA		1	2	0.415484	0.399953	39.7	19.8	FALSE	1	0	0	0	0	FALSE	FALSE	FALSE
RCN1	RCN1	Q15293	290	RCN1 Y290	ARHLVYESDKN		1	3	0.379355	0.392784	22.4	17.1	FALSE	1	0	0	0	0	FALSE	FALSE	FALSE
RCN2	RCN2	Q14257	30	RCN2 Y30	AEELHYPLGER		1	5	0.397875	0.361255	30.9	8.1	FALSE	1	0	0	0	0	FALSE	FALSE	FALSE
RCN2	RCN2	Q14257	54	RCN2 Y54	EDVDEYVKLGH		1		0.452287	0.473125	58.6	54.1	FALSE	1	0	0	0	0	FALSE	FALSE	FALSE
RCN2	RCN2	Q14257	311	RCN2 Y311	QLHDDYFYHDE		2	2	0.415053	0.439069	39.5	37.2	FALSE	1	0	0	0	0	FALSE	FALSE	FALSE
RCN3	RCN3	Q96D15	54	RCN3 Y54	HGNFQYDHEAF			5	0.48434	0.414576	73.6	25.8	FALSE	0	0	0	0	0	FALSE	FALSE	FALSE
RCOR1	RCOR1	Q9UKL0	152	RCOR1 Y152	AKLDEYIAIAK		1		0.394764	0.437558	29.5	36.4	FALSE	1	0	0	0	0	FALSE	FALSE	FALSE
RCOR1	RCOR1	Q9UKL0	373	RCOR1 Y373	GGIEPYRLPEV			6	0.411828	0.327554	37.8	2.9	FALSE	1	0	0	0	0	FALSE	FALSE	FALSE
RCOR2	RCOR2	Q8IZ40	92	RCOR2 Y92	AKLDKYIAMAK			1	0.409169	0.399244	36.4	19.5	FALSE	0	0	0	0	0	FALSE	FALSE	FALSE
RCOR3	RCOR3	Q9P2K3	46	RCOR3 Y46	AKLDEYIAIAK		1		0.394764	0.437558	29.5	36.4	FALSE	1	0	0	0	0	FALSE	FALSE	FALSE
RCVRN	RCV1	P35243	32	RCVRN Y32	ELCSWYQSFLK		1		0.36521	0.450929	17.2	43	FALSE	0	0	0	0	0	FALSE	FALSE	FALSE
RCVRN	RCV1	P35243	86	RCVRN Y86	LDFKEYVIALH			2	0.40778	0.44443	35.6	39.8	FALSE	0	0	0	0	0	FALSE	FALSE	FALSE
RCVRN	RCV1	P35243	158	RCVRN Y158	EKIWKYFGKND			1	0.325838	0.33854	6.9	4.3	FALSE	0	0	0	0	0	FALSE	FALSE	FALSE
RD3L	RD3L	P0DJH9	117	RD3L Y117	PWEIVYIFKQV			1	0.42153	0.447805	42.7	41.4	FALSE	0	0	0	0	0	FALSE	FALSE	FALSE
NELFE	RDBP	P18615	133	NELFE Y133	QRKSLYESFVS		3	15	0.406995	0.467499	35.3	51.3	FALSE	1	0	0	0	0	FALSE	FALSE	FALSE
NELFE	RDBP	P18615	170	NELFE Y170	SFDWGYEERSG			2	0.358363	0.349381	14.9	5.9	FALSE	1	0	0	0	0	FALSE	FALSE	FALSE
NELFE	RDBP	P18615	265	NELFE Y265	KGNTLYVYGED		1		0.465477	0.554551	65.1	86.3	FALSE	1	0	0	0	0	FALSE	FALSE	FALSE
NELFE	RDBP	P18615	267	NELFE Y267	NTLYVYGEDMT		2	1	0.501535	0.545025	80.2	83.7	FALSE	1	0	0	0	0	FALSE	FALSE	FALSE
NELFE	RDBP	P18615	367	NELFE Y367	RTQIVYSDDVY		1	4	0.507738	0.548832	82.4	84.9	FALSE	1	0	0	0	0	FALSE	FALSE	FALSE
NELFE	RDBP	P18615	372	NELFE Y372	YSDDVYKENLV		1		0.383714	0.398781	24.4	19.4	FALSE	1	0	0	0	0	FALSE	FALSE	FALSE
RDH10	RDH10	Q8IZV5	126	RDH10 Y126	KRENVYLTAER			1	0.398807	0.430087	31.4	32.8	FALSE	1	1	0	0	0	FALSE	FALSE	FALSE
RDH10	RDH10	Q8IZV5	294	RDH10 Y294	TPRLMYIVTFM		1		0.548592	0.520958	92.3	75.5	FALSE	1	1	0	0	0	FALSE	FALSE	FALSE
RDH10	RDH10	Q8IZV5	322	RDH10 Y322	ADKCMYPFIAQ		1	10	0.389281	0.531901	26.8	79.4	FALSE	1	1	0	0	0	FALSE	FALSE	FALSE
RDH11	RDH11	Q8TC12	18	RDH11 Y18	LPFLLYMAAPQ			1	0.456188	0.479412	60.6	57.1	FALSE	1	0	0	0	0	FALSE	FALSE	FALSE
RDH11	RDH11	Q8TC12	196	RDH11 Y196	QGEKFYNAGLA		1		0.320119	0.349297	5.9	5.9	FALSE	1	0	0	0	0	FALSE	FALSE	FALSE
RDH13	RDH13	Q8NBN7	4	RDH13 Y4	__MSRYLLPLS			1	0.517798	0.506229	85.4	69.4	TRUE	1	0	0	1	1	FALSE	FALSE	FALSE
RDH13	RDH13	Q8NBN7	200	RDH13 Y200	NTKAAYCQSKL			1	0.430794	0.492993	47.4	63.5	TRUE	1	0	0	1	1	FALSE	FALSE	FALSE
RDH14	RDH14	Q9HBH5	195	RDH14 Y195	VSSKLYKYGDI		1		0.423306	0.411665	43.5	24.5	FALSE	1	0	0	0	0	FALSE	FALSE	FALSE
RDH14	RDH14	Q9HBH5	211	RDH14 Y211	NSEQSYNKSFC			1	0.399007	0.383106	31.5	13.7	FALSE	1	0	0	0	0	FALSE	FALSE	FALSE
RDH16	RDH16	O75452	12	RDH16 Y12	VFVGLYYLLHW			1	0.678894	0.612917	99.8	96.3	FALSE	0	0	0	0	0	TRUE	TRUE	TRUE
RDH16	RDH16	O75452	31	RDH16 Y31	HLRDKYVFITG			2	0.454315	0.5421	59.6	82.8	FALSE	0	0	0	0	0	FALSE	FALSE	FALSE
RDH16	RDH16	O75452	208	RDH16 Y208	MIEPGYFKTAV			1	0.40246	0.453242	33.1	44.1	FALSE	0	0	0	0	0	FALSE	FALSE	FALSE
RDH8	RDH8	Q9NYR8	33	RDH8 Y33	DPKKRYQVVAT		1		0.447226	0.470709	56.1	52.9	FALSE	0	0	0	0	0	FALSE	FALSE	FALSE
RDM1	RDM1 iso3	Q8NG50-3	136	RDM1 Y136	IIKDHYHSL__			1	0.539904	0.575537	90.7	91	FALSE	0	0	0	0	0	FALSE	FALSE	FALSE
RECK	RECK	O95980	970	RECK Y970	HLLWTYN____			1	0.514192	0.468449	84.3	51.8	FALSE	0	0	0	0	0	FALSE	FALSE	FALSE
RECQL	RECQL	P46063	61	RECQL Y61	GASNEYDSSPA			3	0.323154	0.370749	6.4	10.3	FALSE	1	0	0	0	0	FALSE	FALSE	FALSE
RECQL	RECQL	P46063	208	RECQL Y208	RLEKAYEARRF		1		0.352065	0.357939	13.1	7.4	FALSE	1	0	0	0	0	FALSE	FALSE	FALSE
RECQL	RECQL	P46063	235	RECQL Y235	DFRPDYKALGI			2	0.402004	0.41091	32.8	24.2	FALSE	1	0	0	0	0	FALSE	FALSE	FALSE
RECQL	RECQL	P46063	399	RECQL Y399	SMENYYQESGR			1	0.38383	0.40971	24.4	23.8	FALSE	1	0	0	0	0	FALSE	FALSE	FALSE
RECQL	RECQL	P46063	492	RECQL Y492	KNITEYCRDLI			1	0.378509	0.450709	22.1	42.9	FALSE	1	0	0	0	0	FALSE	FALSE	FALSE
RECQL	RECQL	P46063	554	RECQL Y554	FLIQQYLKEDY			1	0.521818	0.463071	86.4	49.1	FALSE	1	0	0	0	0	FALSE	FALSE	FALSE
RECQL	RECQL	P46063	559	RECQL Y559	YLKEDYSFTAY			1	0.403697	0.496055	33.7	64.9	FALSE	1	0	0	0	0	FALSE	FALSE	FALSE
RECQL4	RECQL4	O94761	353	RECQL4 Y353	HDRGNYVRLNM			3	0.555072	0.566793	93.4	89.3	FALSE	0	0	0	0	0	TRUE	FALSE	TRUE
RECQL5	RECQL5	O94762	478	RECQL5 Y478	GGRKGYGDFSR			1	0.338907	0.360164	9.5	7.8	FALSE	1	0	0	0	0	FALSE	FALSE	FALSE
RECQL5	RECQL5	O94762	484	RECQL5 Y484	GDFSRYDEGSG			1	0.371526	0.384325	19.3	14.1	FALSE	1	0	0	0	0	FALSE	FALSE	FALSE
RECQL5	RECQL5	O94762	508	RECQL5 Y508	EWNLFYQKQMQ			1	0.382071	0.437602	23.6	36.4	FALSE	1	0	0	0	0	FALSE	FALSE	FALSE
ADARB1	RED1	P78563	708	ADARB1 Y708	LAAKEYQAAKA			1	0.373939	0.403787	20.3	21.3	FALSE	0	0	0	0	0	FALSE	FALSE	FALSE
RELN	reelin	P78509	29	RELN Y29	RAAAGYYPRFS			2	0.417498	0.448466	40.6	41.7	FALSE	0	0	0	0	0	FALSE	FALSE	FALSE
RELN	reelin	P78509	30	RELN Y30	AAAGYYPRFSP			1	0.40052	0.45451	32.2	44.8	FALSE	0	0	0	0	0	FALSE	FALSE	FALSE
RELN	reelin	P78509	286	RELN Y286	SIIVLYAKNNS			1	0.499417	0.573895	79.6	90.7	FALSE	0	0	0	0	0	FALSE	FALSE	FALSE
RELN	reelin	P78509	471	RELN Y471	MDTTGYGNLRF		1		0.529573	0.612689	88.4	96.2	FALSE	0	0	0	0	0	FALSE	TRUE	TRUE
RELN	reelin	P78509	914	RELN Y914	ASSMRYVETQS			1	0.514381	0.499146	84.4	66.2	FALSE	0	0	0	0	0	FALSE	FALSE	FALSE
RELN	reelin	P78509	1915	RELN Y1915	NVPLPYTAQTN			1	0.523895	0.525128	87	77	FALSE	0	0	0	0	0	FALSE	FALSE	FALSE
RELN	reelin	P78509	2154	RELN Y2154	ICDPGYSGPTC			1	0.444654	0.476396	54.9	55.6	FALSE	0	0	0	0	0	FALSE	FALSE	FALSE
RELN	reelin	P78509	2424	RELN Y2424	VECSRYHLQRI		1		0.378629	0.434938	22.1	35.1	FALSE	0	0	0	0	0	FALSE	FALSE	FALSE
RELN	reelin	P78509	2821	RELN Y2821	WKRITYPLPES			1	0.53507	0.436304	89.7	35.8	FALSE	0	0	0	0	0	FALSE	FALSE	FALSE
RELN	reelin	P78509	3118	RELN Y3118	IIQPGYMMQFK			1	0.435461	0.491937	49.9	63.1	FALSE	0	0	0	0	0	FALSE	FALSE	FALSE
RELN	reelin	P78509	3435	RELN Y3435	TRKQNYMMNFS		1		0.498493	0.469637	79.3	52.4	FALSE	0	0	0	0	0	FALSE	FALSE	FALSE
REEP3	REEP3	Q6NUK4	106	REEP3 Y106	REIDDYIVQAK		1		0.316372	0.338755	5.4	4.4	FALSE	0	0	0	0	0	FALSE	FALSE	FALSE
REEP3	REEP3	Q6NUK4	170	REEP3 Y170	VGQRPYQPLPE			1	0.419994	0.430403	41.9	33	FALSE	0	0	0	0	0	FALSE	FALSE	FALSE
REEP3	REEP3	Q6NUK4	209	REEP3 Y209	EAEGPYSDNEM		3	2	0.422317	0.443425	43.1	39.2	FALSE	0	0	0	0	0	FALSE	FALSE	FALSE
REEP3	REEP3	Q6NUK4	245	REEP3 Y245	YGSLKYKVKKR			1	0.327029	0.36365	7.1	8.6	FALSE	0	0	0	0	0	FALSE	FALSE	FALSE
REEP3	REEP3	Q6NUK4	254	REEP3 Y254	KRPQVYF____		1	13	0.486164	0.482994	74.4	58.9	FALSE	0	0	0	0	0	FALSE	FALSE	FALSE
REEP4	REEP4	Q9H6H4	106	REEP4 Y106	KEIDAYIVQAK			1	0.356612	0.391833	14.3	16.8	FALSE	0	0	0	0	0	FALSE	FALSE	FALSE
REEP4	REEP4	Q9H6H4	167	REEP4 Y167	APAPAYHDPLY			39	0.513728	0.472089	84.2	53.6	FALSE	0	0	0	0	0	FALSE	FALSE	FALSE
REEP4	REEP4	Q9H6H4	172	REEP4 Y172	YHDPLYLEDQV		2	34	0.497157	0.476969	78.7	55.9	FALSE	0	0	0	0	0	FALSE	FALSE	FALSE
REEP4	REEP4	Q9H6H4	186	REEP4 Y186	RPPIGYRAGGL			2	0.458219	0.413038	61.6	25.1	FALSE	0	0	0	0	0	FALSE	FALSE	FALSE
REEP6	REEP6	Q96HR9	68	REEP6 Y68	FVYPAYASIKA			1	0.550876	0.711848	92.7	99.8	FALSE	0	0	0	0	0	TRUE	TRUE	TRUE
REG1A	REG1A	P05451	43	REG1A Y43	EGTNAYRSYCY			2	0.352093	0.432907	13.1	34	FALSE	0	0	0	0	0	FALSE	FALSE	FALSE
REG1A	REG1A	P05451	121	REG1A Y121	GSLVSYKSWGI		1		0.438218	0.442725	51.4	38.9	FALSE	0	0	0	0	0	FALSE	FALSE	FALSE
REG1B	REG1B	P48304	43	REG1B Y43	EGTNAYRSYCY			2	0.352093	0.432907	13.1	34	FALSE	0	0	0	0	0	FALSE	FALSE	FALSE
REG4	REG4	Q9BYZ8	82	REG4 Y82	STIAEYISGYQ			1	0.443436	0.453307	54.2	44.1	FALSE	0	0	0	0	0	FALSE	FALSE	FALSE
REL	REL	Q04864	6	REL Y6	MASGAYNPYIE			1	0.36424	0.447712	16.9	41.3	FALSE	1	0	0	0	0	FALSE	FALSE	FALSE
REL	REL	Q04864	47	REL Y47	DNNRTYPSIQI			4	0.449575	0.473054	57.3	54.1	FALSE	1	0	0	0	0	FALSE	FALSE	FALSE
REL	REL	Q04864	88	REL Y88	DCRDGYYEAEF			1	0.515158	0.456252	84.6	45.7	FALSE	1	0	0	0	0	FALSE	FALSE	FALSE
REL	REL	Q04864	89	REL Y89	CRDGYYEAEFG			1	0.371352	0.370759	19.3	10.3	FALSE	1	0	0	0	0	FALSE	FALSE	FALSE
REL	REL	Q04864	176	REL Y176	VSNPIYDNRAP			1	0.355654	0.395397	14	18.1	FALSE	1	0	0	0	0	FALSE	FALSE	FALSE
REL	REL	Q04864	387	REL Y387	SQAESYYPSPG			3	0.377613	0.387446	21.8	15.3	FALSE	1	0	0	0	0	FALSE	FALSE	FALSE
REL	REL	Q04864	597	REL Y597	VQDSQYSGIGS			1	0.457866	0.591341	61.5	93.8	FALSE	1	0	0	0	0	FALSE	TRUE	TRUE
RELB	RELB	Q01201	293	RELB Y293	LSEPVYDKKST			1	0.358725	0.409695	15.1	23.8	FALSE	0	0	0	0	0	FALSE	FALSE	FALSE
RELT	RELT	Q969Z4	214	RELT Y214	GINPAYRTEDA		1	4	0.420905	0.409735	42.3	23.8	FALSE	0	0	0	0	0	FALSE	FALSE	FALSE
REM2	REM2	Q8IYK8	73	REM2 Y73	SMPVPYKHQLR			4	0.362764	0.412071	16.3	24.6	FALSE	0	0	0	0	0	FALSE	FALSE	FALSE
REM2	REM2	Q8IYK8	168	REM2 Y168	VTLVVYDIWEQ			1	0.451081	0.479151	58	57	FALSE	0	0	0	0	0	FALSE	FALSE	FALSE
REN	REN	P00797	87	REN Y87	MDTQYYGEIGI			1	0.494733	0.559218	77.7	87.5	FALSE	0	0	0	0	0	FALSE	FALSE	FALSE
RNLS	RENALASE	Q5VYX0	190	RNLS Y190	LEAVSYSSRYA			1	0.52252	0.579164	86.6	91.7	FALSE	0	0	0	0	0	FALSE	FALSE	FALSE
RENBP	RENBP	P51606	355	RENBP Y355	YQVAEYTFRQF		1		0.548812	0.512383	92.3	72.1	FALSE	0	0	0	0	0	TRUE	FALSE	TRUE
UPF1	RENT1	Q92900	113	UPF1 Y113	DEEDTYYTKDL		1	27	0.428723	0.403011	46.3	21	FALSE	1	0	0	0	0	FALSE	FALSE	FALSE
UPF1	RENT1	Q92900	114	UPF1 Y114	EEDTYYTKDLP			8	0.434025	0.534398	49.1	80.3	FALSE	1	0	0	0	0	FALSE	FALSE	FALSE
UPF1	RENT1	Q92900	136	UPF1 Y136	PACVVYCNTSK			2	0.464761	0.523177	64.7	76.3	FALSE	1	0	0	0	0	FALSE	FALSE	FALSE
UPF1	RENT1	Q92900	451	UPF1 Y451	TSVSGYIYHKL		1		0.482088	0.52989	72.7	78.7	FALSE	1	0	0	0	0	FALSE	FALSE	FALSE
UPF1	RENT1	Q92900	488	UPF1 Y488	NHSQVYAVKTV		3	58	0.461738	0.522097	63.1	75.9	FALSE	1	0	0	0	0	FALSE	FALSE	FALSE
UPF1	RENT1	Q92900	518	UPF1 Y518	SATIVYHLARQ		2		0.444244	0.536285	54.7	81	FALSE	1	0	0	0	0	FALSE	FALSE	FALSE
UPF1	RENT1	Q92900	879	UPF1 Y879	LTRARYGVIIV			1	0.448518	0.57073	56.8	90.1	FALSE	1	0	0	0	0	FALSE	FALSE	FALSE
UPF1	RENT1	Q92900	946	UPF1 Y946	MTTAMYDAREA		4	266	0.363662	0.396991	16.7	18.7	FALSE	1	0	0	0	0	FALSE	FALSE	FALSE
UPF1	RENT1	Q92900	958	UPF1 Y958	IPGSVYDRSSQ		1	78	0.376814	0.435198	21.5	35.2	FALSE	1	0	0	0	0	FALSE	FALSE	FALSE
UPF1	RENT1	Q92900	970	UPF1 Y970	RPSSMYFQTHD			1	0.485306	0.514033	74	72.8	FALSE	1	0	0	0	0	FALSE	FALSE	FALSE
UPF1	RENT1	Q92900	1112	UPF1 Y1112	SQDSTYQGERA		2	19	0.357175	0.395216	14.5	18	FALSE	1	0	0	0	0	FALSE	FALSE	FALSE
UPF1	RENT1	Q92900	1118	UPF1 Y1118	QGERAYQHGGV		1	15	0.362161	0.365368	16.1	9	FALSE	1	0	0	0	0	FALSE	FALSE	FALSE
UPF1	RENT1	Q92900	1129	UPF1 Y1129	TGLSQY_____		8	90	0.503509	0.527523	80.9	77.9	FALSE	1	0	0	0	0	FALSE	FALSE	FALSE
UPF1	RENT1 iso2	Q92900-2	344	UPF1 Y344	KKRIAYFTLPK			1	0.488808	0.547832	75.5	84.6	FALSE	0	0	0	0	0	FALSE	FALSE	FALSE
REPS1	REPS1	Q96D71	116	REPS1 Y116	RHAASYSSDSE		1	10	0.477538	0.51087	70.8	71.4	FALSE	1	0	0	0	0	FALSE	FALSE	FALSE
REPS1	REPS1	Q96D71	126	REPS1 Y126	ENQGSYSGVIP		6	39	0.447929	0.571199	56.5	90.2	FALSE	1	0	0	0	0	FALSE	FALSE	FALSE
REPS1	REPS1	Q96D71	275	REPS1 Y275	RQSSSYDDPWK		4	43	0.482067	0.41933	72.7	27.9	FALSE	1	0	0	0	0	FALSE	FALSE	FALSE
REPS1	REPS1	Q96D71	389	REPS1 Y389	PGEVGYSGSPA		1		0.394634	0.480832	29.4	57.9	FALSE	1	0	0	0	0	FALSE	FALSE	FALSE
REPS2	REPS2	Q8NFH8	103	REPS2 Y103	AKRVGYFGPTQ			1	0.439462	0.473799	52.1	54.5	FALSE	0	0	0	0	0	FALSE	FALSE	FALSE
REPS2	REPS2	Q8NFH8	110	REPS2 Y110	GPTQFYIALKL			1	0.512197	0.52248	83.7	76.1	FALSE	0	0	0	0	0	FALSE	FALSE	FALSE
REPS2	REPS2	Q8NFH8	212	REPS2 Y212	PLSHGYSKLRS		1	5	0.520301	0.657671	86	98.9	FALSE	0	0	0	0	0	FALSE	TRUE	TRUE
REPS2	REPS2	Q8NFH8	462	REPS2 Y462	PRSRSYSSTSI		1		0.49187	0.502429	76.7	67.6	FALSE	0	0	0	0	0	FALSE	FALSE	FALSE
REPS2	REPS2	Q8NFH8	558	REPS2 Y558	KKDVLYSQPPS		4	64	0.498222	0.529846	79.2	78.7	FALSE	0	0	0	0	0	FALSE	FALSE	FALSE
DPF2	requiem	Q92785	72	DPF2 Y72	ASGQLYSYPAR			12	0.503942	0.535032	81.1	80.6	FALSE	1	0	0	0	0	FALSE	FALSE	FALSE
DPF2	requiem	Q92785	172	DPF2 Y172	LDDEDYEEDTP		7	92	0.27938	0.275349	1.6	0.3	FALSE	1	0	0	0	0	FALSE	FALSE	FALSE
DPF2	requiem	Q92785	385	DPF2 Y385	EKASIYQNQNS			2	0.395099	0.437061	29.6	36.1	FALSE	1	0	0	0	0	FALSE	FALSE	FALSE
RER1	RER1	O15258	54	RER1 Y54	GLSFVYMIRVY			1	0.38421	0.451173	24.6	43.1	FALSE	1	0	0	0	0	FALSE	FALSE	FALSE
RER1	RER1	O15258	59	RER1 Y59	YMIRVYLLQGW			1	0.577206	0.507327	96	69.9	FALSE	1	0	0	0	0	TRUE	FALSE	TRUE
RER1	RER1	O15258	174	RER1 Y174	MIKYRYIPFTH		1		0.517163	0.554246	85.2	86.2	FALSE	1	0	0	0	0	FALSE	FALSE	FALSE
RERE	RERE	Q9P2R6	122	RERE Y122	RPNTPYFICSI			1	0.46092	0.526287	62.8	77.4	FALSE	0	0	0	0	0	FALSE	FALSE	FALSE
RERE	RERE	Q9P2R6	268	RERE Y268	VDSFFYILGYN		1		0.441325	0.452722	53.1	43.9	FALSE	0	0	0	0	0	FALSE	FALSE	FALSE
RERE	RERE	Q9P2R6	1150	RERE Y1150	ARTDLYFMPLA		1	1	0.420948	0.423882	42.4	29.9	FALSE	0	0	0	0	0	FALSE	FALSE	FALSE
RERE	RERE	Q9P2R6	1259	RERE Y1259	RTLSEYARPHV		1	1	0.503817	0.49476	81	64.3	FALSE	0	0	0	0	0	FALSE	FALSE	FALSE
RERE	RERE	Q9P2R6	1287	RERE Y1287	DPLLAYHMPGL			1	0.504698	0.425844	81.3	30.8	FALSE	0	0	0	0	0	FALSE	FALSE	FALSE
RERG	RERG	Q96A58	84	RERG Y84	GFVLVYDITDR			1	0.47001	0.400673	67.3	20	FALSE	0	0	0	0	0	FALSE	FALSE	FALSE
RERGL	RERGL	Q9H628	33	RERGL Y33	RFIGEYASNFE			1	0.482625	0.492309	72.9	63.2	FALSE	0	0	0	0	0	FALSE	FALSE	FALSE
RESF1	RESF1	Q9HCM1	95	RESF1 Y95	VERITYANVNG			2	0.583176	0.644012	96.6	98.3	FALSE	0	0	0	0	0	TRUE	TRUE	TRUE
RESF1	RESF1	Q9HCM1	1314	RESF1 Y1314	KMTASYEQASQ		1		0.428316	0.463934	46.1	49.6	FALSE	0	0	0	0	0	FALSE	FALSE	FALSE
RESF1	RESF1	Q9HCM1	1733	RESF1 Y1733	TYKQMYLEKRS			1	0.466699	0.503214	65.7	67.9	FALSE	0	0	0	0	0	FALSE	FALSE	FALSE
RESP18	RESP18	Q5W5W9	192	RESP18 Y192	TYRCSYGGLDM		1	3	0.587387	0.603222	97	95.3	FALSE	0	0	0	0	0	TRUE	TRUE	TRUE
RESP18	RESP18	Q5W5W9	210	RESP18 Y210	KEEIIYKIMRL			1	0.386274	0.447595	25.5	41.3	FALSE	0	0	0	0	0	FALSE	FALSE	FALSE
CLIP1	Restin	P30622	262	CLIP1 Y262	VAGTRYFQCQP			1	0.479379	0.55454	71.5	86.3	FALSE	1	0	0	0	0	FALSE	FALSE	FALSE
CLIP1	Restin	P30622	269	CLIP1 Y269	QCQPKYGLFAP			1	0.466506	0.497402	65.6	65.5	FALSE	1	0	0	0	0	FALSE	FALSE	FALSE
RET	Ret	P07949	687	RET Y687	AFPVSYSSSGA	4	4	27	0.528835	0.569615	88.2	89.9	FALSE	0	0	0	0	0	FALSE	FALSE	FALSE
RET	Ret	P07949	752	RET Y752	KGRAGYTTVAV		1		0.529337	0.591969	88.4	93.9	FALSE	0	0	0	0	0	FALSE	TRUE	TRUE
RET	Ret	P07949	791	RET Y791	HVIKLYGACSQ	2			0.407982	0.443061	35.8	39	FALSE	0	0	0	0	0	FALSE	FALSE	FALSE
RET	Ret	P07949	806	RET Y806	LLIVEYAKYGS	1			0.471533	0.582315	68	92.3	FALSE	0	0	0	0	0	FALSE	FALSE	FALSE
RET	Ret	P07949	809	RET Y809	VEYAKYGSLRG	2			0.425093	0.54862	44.4	84.8	FALSE	0	0	0	0	0	FALSE	FALSE	FALSE
RET	Ret	P07949	826	RET Y826	KVGPGYLGSGG	3	2	15	0.379021	0.429372	22.3	32.5	FALSE	0	0	0	0	0	FALSE	FALSE	FALSE
RET	Ret	P07949	864	RET Y864	SQGMQYLAEMK	1			0.427255	0.447333	45.6	41.1	FALSE	0	0	0	0	0	FALSE	FALSE	FALSE
RET	Ret	P07949	900	RET Y900	LSRDVYEEDSY	2	4	23	0.396109	0.399709	30.1	19.7	FALSE	0	0	0	0	0	FALSE	FALSE	FALSE
RET	Ret	P07949	905	RET Y905	YEEDSYVKRSQ	14	5	20	0.370269	0.433045	18.9	34.1	FALSE	0	0	0	0	0	FALSE	FALSE	FALSE
RET	Ret	P07949	928	RET Y928	LFDHIYTTQSD	2	1		0.502551	0.534658	80.6	80.4	FALSE	0	0	0	0	0	FALSE	FALSE	FALSE
RET	Ret	P07949	952	RET Y952	LGGNPYPGIPP	2			0.340705	0.459625	9.9	47.4	FALSE	0	0	0	0	0	FALSE	FALSE	FALSE
RET	Ret	P07949	981	RET Y981	CSEEMYRLMLQ	6	1		0.372198	0.42747	19.6	31.6	FALSE	0	0	0	0	0	FALSE	FALSE	FALSE
RET	Ret	P07949	1015	RET Y1015	VKRRDYLDLAA	10			0.479857	0.454037	71.7	44.5	FALSE	0	0	0	0	0	FALSE	FALSE	FALSE
RET	Ret	P07949	1029	RET Y1029	SDSLIYDDGLS	3			0.406544	0.397527	35	18.9	FALSE	0	0	0	0	0	FALSE	FALSE	FALSE
RET	Ret	P07949	1062	RET Y1062	IENKLYGMSDP	31	1	2	0.385139	0.401371	25	20.3	FALSE	0	0	0	0	0	FALSE	FALSE	FALSE
RET	Ret	P07949	1090	RET Y1090	TGFPRYPNDSV	1			0.371676	0.384295	19.4	14.1	FALSE	0	0	0	0	0	FALSE	FALSE	FALSE
RET	Ret	P07949	1096	RET Y1096	PNDSVYANWML	6	2	3	0.472331	0.567016	68.4	89.4	FALSE	0	0	0	0	0	FALSE	FALSE	FALSE
RET	Ret iso2	P07949-2	1062	RET Y1062	IENKLYGRISH			1	0.415718	0.50308	39.8	67.9	FALSE	0	0	0	0	0	FALSE	FALSE	FALSE
RET	Ret iso3	Q15300	122	RET Y122	VIPKDYKTMAA			1	0.396522	0.401225	30.3	20.3	FALSE	0	0	0	0	0	FALSE	FALSE	FALSE
RET	Ret iso3	Q15300	207	RET Y207	ELALIYGTPRA			1	0.472036	0.479205	68.3	57	FALSE	0	0	0	0	0	FALSE	FALSE	FALSE
RET	Ret iso3	Q15300	586	RET Y586	IENKLYGRISH	1		1	0.415718	0.50308	39.8	67.9	FALSE	0	0	0	0	0	FALSE	FALSE	FALSE
RETSAT	RETSAT	Q6NUM9	167	RETSAT Y167	NGRKEYPMYSG			1	0.2908	0.366555	2.5	9.3	FALSE	1	0	0	0	0	FALSE	FALSE	FALSE
RETSAT	RETSAT	Q6NUM9	170	RETSAT Y170	KEYPMYSGEKA			2	0.391744	0.536368	28	81	FALSE	1	0	0	0	0	FALSE	FALSE	FALSE
RETSAT	RETSAT	Q6NUM9	408	RETSAT Y408	LPSTNYYVYYD			1	0.569375	0.664312	95.2	99.1	FALSE	1	0	0	0	0	TRUE	TRUE	TRUE
RETSAT	RETSAT	Q6NUM9	412	RETSAT Y412	NYYVYYDTDMD			1	0.51342	0.600704	84.1	95	FALSE	1	0	0	0	0	FALSE	TRUE	TRUE
RETSAT	RETSAT	Q6NUM9	423	RETSAT Y423	QAMERYVSMPR			1	0.408882	0.434979	36.2	35.1	FALSE	1	0	0	0	0	FALSE	FALSE	FALSE
RETSAT	RETSAT	Q6NUM9	486	RETSAT Y486	KRGSDYETFKN			1	0.346383	0.422883	11.4	29.5	FALSE	1	0	0	0	0	FALSE	FALSE	FALSE
REV1	REV1L	Q9UBZ9	541	REV1 Y541	LQAVPYDFHAY			1	0.411648	0.462507	37.7	48.9	FALSE	0	0	0	0	0	FALSE	FALSE	FALSE
REV1	REV1L	Q9UBZ9	546	REV1 Y546	YDFHAYKEVAQ			1	0.452642	0.539483	58.8	82	FALSE	0	0	0	0	0	FALSE	FALSE	FALSE
REV3L	REV3	O60673	68	REV3L Y68	VPYDGYGQQPE			1	0.37074	0.432351	19.1	33.8	FALSE	0	0	0	0	0	FALSE	FALSE	FALSE
REV3L	REV3	O60673	128	REV3L Y128	MKIYLYNPTMV		1		0.42557	0.465846	44.7	50.6	FALSE	0	0	0	0	0	FALSE	FALSE	FALSE
REV3L	REV3	O60673	1156	REV3L Y1156	KGPNVYKKTVN			1	0.384931	0.44013	24.9	37.7	FALSE	0	0	0	0	0	FALSE	FALSE	FALSE
REV3L	REV3	O60673	2378	REV3L Y2378	GLEVTYAADEK			1	0.474757	0.510036	69.5	71.1	FALSE	0	0	0	0	0	FALSE	FALSE	FALSE
REV3L	REV3	O60673	2937	REV3L Y2937	RKMLTYDRRSE		1	1	0.395114	0.343785	29.6	5	FALSE	0	0	0	0	0	FALSE	FALSE	FALSE
REV3L	REV3	O60673	2984	REV3L Y2984	RLNATYYITKQ			1	0.457797	0.522015	61.4	75.9	FALSE	0	0	0	0	0	FALSE	FALSE	FALSE
REV3L	REV3	O60673	2985	REV3L Y2985	LNATYYITKQI			1	0.490228	0.55982	76	87.6	FALSE	0	0	0	0	0	FALSE	FALSE	FALSE
REXO1	REXO1	Q8N1G1	56	REXO1 Y56	AAGLGYDPYNP			1	0.419363	0.422555	41.6	29.4	FALSE	0	0	0	0	0	FALSE	FALSE	FALSE
REXO1	REXO1	Q8N1G1	59	REXO1 Y59	LGYDPYNPELP			1	0.307958	0.377109	4.3	12	FALSE	0	0	0	0	0	FALSE	FALSE	FALSE
REXO1	REXO1	Q8N1G1	201	REXO1 Y201	GGALEYVPKAV			1	0.387856	0.372899	26.2	10.9	FALSE	0	0	0	0	0	FALSE	FALSE	FALSE
REXO1L1P	REXO1L1	Q8IX06	367	REXO1L1P Y367	SRAALYSRLQE			1	0.500421	0.57487	79.8	90.9	FALSE	0	0	0	0	0	FALSE	FALSE	FALSE
REXO2	REXO2	Q9Y3B8	122	REXO2 Y122	LQQAEYEFLSF		3	17	0.52953	0.512738	88.4	72.2	TRUE	1	0	0	1	0	FALSE	FALSE	FALSE
REXO2	REXO2	Q9Y3B8	184	REXO2 Y184	WYPEEYEFAPK		7	114	0.339314	0.350078	9.6	6.1	TRUE	1	0	0	1	0	FALSE	FALSE	FALSE
LOC81691	REXON	Q96IC2	114	LOC81691 Y114	HFYRFYLEFGC			2	0.492516	0.501479	76.9	67.1	FALSE	0	0	0	0	0	FALSE	FALSE	FALSE
LOC81691	REXON	Q96IC2	180	LOC81691 Y180	PIIQKYGSKKV			1	0.381924	0.395012	23.5	17.9	FALSE	0	0	0	0	0	FALSE	FALSE	FALSE
RPA2	RFA2	P15927	9	RPA2 Y9	SGFESYGSSSY		1		0.36226	0.391129	16.1	16.5	FALSE	1	0	0	0	0	FALSE	FALSE	FALSE
RPA2	RFA2	P15927	14	RPA2 Y14	YGSSSYGGAGG		1		0.390232	0.468002	27.3	51.5	FALSE	1	0	0	0	0	FALSE	FALSE	FALSE
RFC1	RFC1	P35251	67	RFC1 Y67	KKRIIYDSDSE		15		0.40371	0.414952	33.7	26	FALSE	1	0	0	0	0	FALSE	FALSE	FALSE
RFC1	RFC1	P35251	106	RFC1 Y106	QDPVTYISETD		1	1	0.515679	0.498188	84.8	65.9	FALSE	1	0	0	0	0	FALSE	FALSE	FALSE
RFC1	RFC1	P35251	168	RFC1 Y168	TSVLDYFGTGS		2	37	0.413697	0.415954	38.7	26.4	FALSE	1	0	0	0	0	FALSE	FALSE	FALSE
RFC1	RFC1	P35251	282	RFC1 Y282	DERKSYSPRKQ			1	0.310006	0.396047	4.6	18.4	FALSE	1	0	0	0	0	FALSE	FALSE	FALSE
RFC1	RFC1	P35251	379	RFC1 Y379	KKRTNYQAYRS			5	0.426167	0.543856	45	83.4	FALSE	1	0	0	0	0	FALSE	FALSE	FALSE
RFC1	RFC1	P35251	382	RFC1 Y382	TNYQAYRSYLN			3	0.418884	0.504628	41.4	68.6	FALSE	1	0	0	0	0	FALSE	FALSE	FALSE
RFC1	RFC1	P35251	670	RFC1 Y670	CQELGYSYVEL		1		0.552105	0.60864	92.9	95.8	FALSE	1	0	0	0	0	TRUE	TRUE	TRUE
RFC1	RFC1	P35251	672	RFC1 Y672	ELGYSYVELNA		1		0.609053	0.649234	98.4	98.6	FALSE	1	0	0	0	0	TRUE	TRUE	TRUE
RFC1	RFC1	P35251	1095	RFC1 Y1095	SLDSEYNEELN		2		0.326616	0.375015	7	11.5	FALSE	1	0	0	0	0	FALSE	FALSE	FALSE
RFC2	RFC2	P35250	34	RFC2 Y34	GSAGHYELPWV		1	6	0.581915	0.49692	96.5	65.3	FALSE	1	0	0	0	0	TRUE	FALSE	TRUE
RFC2	RFC2	P35250	161	RFC2 Y161	RTMEIYSKTTR			1	0.363122	0.44544	16.4	40.3	FALSE	1	0	0	0	0	FALSE	FALSE	FALSE
RFC3	RFC3	P40938	60	RFC3 Y60	ILRELYGVGVE		1		0.33704	0.412561	9.1	24.9	FALSE	1	0	0	0	0	FALSE	FALSE	FALSE
RFC3	RFC3	P40938	91	RFC3 Y91	TIASNYHLEVN			1	0.449544	0.498698	57.3	66.1	FALSE	1	0	0	0	0	FALSE	FALSE	FALSE
RFC3	RFC3	P40938	343	RFC3 Y343	KFMALYKKFME			1	0.3643	0.444018	16.9	39.6	FALSE	1	0	0	0	0	FALSE	FALSE	FALSE
RFC5	RFC5	P40937	236	RFC5 Y236	TEETVYTCTGH		1		0.479832	0.545665	71.7	83.9	FALSE	1	0	0	0	0	FALSE	FALSE	FALSE
RFESD	RFESD	Q8TAC1	15	RFESD Y15	PEKREYSSVCV		1		0.460843	0.544588	62.7	83.6	FALSE	0	0	0	0	0	FALSE	FALSE	FALSE
RFESD	RFESD	Q8TAC1	45	RFESD Y45	EVVIFYHKGEY			1	0.415174	0.440696	39.5	37.9	FALSE	0	0	0	0	0	FALSE	FALSE	FALSE
RFESD	RFESD	Q8TAC1	96	RFESD Y96	TGEGLYQSINP			24	0.454316	0.528693	59.6	78.3	FALSE	0	0	0	0	0	FALSE	FALSE	FALSE
RFFL	RFFL	Q8WZ73	29	RFFL Y29	ARMQAYSNPGY			29	0.492535	0.485677	76.9	60.2	FALSE	0	0	0	0	0	FALSE	FALSE	FALSE
RFFL	RFFL	Q8WZ73	34	RFFL Y34	YSNPGYSSFPS		12	121	0.496045	0.593887	78.2	94.2	FALSE	0	0	0	0	0	FALSE	TRUE	TRUE
RFFL	RFFL	Q8WZ73	211	RFFL Y211	QEEPVYLESVA		2	11	0.445702	0.463701	55.4	49.4	FALSE	0	0	0	0	0	FALSE	FALSE	FALSE
RFK	RFK	Q969G6	70	RFK Y70	IGWNPYYKNTK			7	0.345211	0.448395	11.1	41.7	FALSE	0	0	0	0	0	FALSE	FALSE	FALSE
RFK	RFK	Q969G6	71	RFK Y71	GWNPYYKNTKK			4	0.337513	0.42125	9.2	28.8	FALSE	0	0	0	0	0	FALSE	FALSE	FALSE
RFT1	RFT1	Q96AA3	55	RFT1 Y55	RLTLLYSTTLF		1		0.602834	0.603903	98.1	95.4	FALSE	1	0	0	0	0	TRUE	TRUE	TRUE
RFT1	RFT1	Q96AA3	404	RFT1 Y404	EEVDRYNFVML			1	0.386274	0.433717	25.5	34.4	FALSE	1	0	0	0	0	FALSE	FALSE	FALSE
RFTN1	RFTN1	Q14699	20	RFTN1 Y20	RPGNIYSTLKR			19	0.510465	0.610153	83.3	96	FALSE	0	0	0	0	0	FALSE	TRUE	TRUE
RFTN1	RFTN1	Q14699	36	RFTN1 Y36	KIDVSYEYRFL			1	0.433031	0.467893	48.6	51.5	FALSE	0	0	0	0	0	FALSE	FALSE	FALSE
RFTN1	RFTN1	Q14699	122	RFTN1 Y122	LHNEGYILELD		1	11	0.410589	0.416941	37.1	26.8	FALSE	0	0	0	0	0	FALSE	FALSE	FALSE
RFTN2	RFTN2	Q52LD8	222	RFTN2 Y222	HESGQYQMEQN		1		0.43569	0.447338	50	41.1	FALSE	0	0	0	0	0	FALSE	FALSE	FALSE
RFTN2	RFTN2	Q52LD8	323	RFTN2 Y323	EGFFIYEEEGS			1	0.335236	0.353724	8.7	6.6	FALSE	0	0	0	0	0	FALSE	FALSE	FALSE
RFWD3	RFWD3	Q6PCD5	181	RFWD3 Y181	APLDAYFQVSR			8	0.453294	0.477873	59.1	56.4	FALSE	0	0	0	0	0	FALSE	FALSE	FALSE
RFX2	RFX2	P48378	82	RFX2 Y82	GGDAVYTNGAI			1	0.436948	0.453664	50.7	44.3	FALSE	0	0	0	0	0	FALSE	FALSE	FALSE
RFX2	RFX2	P48378	93	RFX2 Y93	RTAYTYNPEPQ			1	0.422667	0.447493	43.2	41.2	FALSE	0	0	0	0	0	FALSE	FALSE	FALSE
RFX2	RFX2	P48378	100	RFX2 Y100	PEPQMYAPSST			1	0.504781	0.509	81.4	70.6	FALSE	0	0	0	0	0	FALSE	FALSE	FALSE
RFX2	RFX2	P48378	108	RFX2 Y108	SSTASYFEAPG			1	0.438037	0.456028	51.4	45.5	FALSE	0	0	0	0	0	FALSE	FALSE	FALSE
RFX2	RFX2	P48378	221	RFX2 Y221	PRSSLYNHYLR		1	1	0.342791	0.425856	10.5	30.8	FALSE	0	0	0	0	0	FALSE	FALSE	FALSE
RFX2	RFX2	P48378	224	RFX2 Y224	SLYNHYLRHCQ		1	3	0.470247	0.560791	67.4	87.9	FALSE	0	0	0	0	0	FALSE	FALSE	FALSE
RFX4	RFX4	Q33E94	127	RFX4 Y127	RGQSKYHYYGI			1	0.430735	0.507398	47.4	70	FALSE	0	0	0	0	0	FALSE	FALSE	FALSE
RFX4	RFX4	Q33E94	129	RFX4 Y129	QSKYHYYGIAV			1	0.592805	0.723347	97.4	99.9	FALSE	0	0	0	0	0	TRUE	TRUE	TRUE
RFX4	RFX4	Q33E94	130	RFX4 Y130	SKYHYYGIAVK			1	0.418698	0.525967	41.3	77.3	FALSE	0	0	0	0	0	FALSE	FALSE	FALSE
RFX4	RFX4	Q33E94	140	RFX4 Y140	KESSQYYDVMY			1	0.514254	0.598333	84.3	94.8	FALSE	0	0	0	0	0	FALSE	TRUE	TRUE
RFX4	RFX4	Q33E94	168	RFX4 Y168	KQTVAYSPRSK			1	0.401417	0.501703	32.6	67.2	FALSE	0	0	0	0	0	FALSE	FALSE	FALSE
RFX4	RFX4	Q33E94	364	RFX4 Y364	TKQTLYTMEDS			1	0.529213	0.560674	88.4	87.8	FALSE	0	0	0	0	0	FALSE	FALSE	FALSE
RFX5	RFX5	P48382	63	RFX5 Y63	DNDKLYLYLQL			1	0.477379	0.510481	70.7	71.2	FALSE	0	0	0	0	0	FALSE	FALSE	FALSE
RFX5	RFX5	P48382	120	RFX5 Y120	DAYRKYCESLA			1	0.432562	0.461991	48.3	48.6	FALSE	0	0	0	0	0	FALSE	FALSE	FALSE
RFX5	RFX5	P48382	159	RFX5 Y159	RGQSKYCYSGI		1		0.435792	0.481093	50	58	FALSE	0	0	0	0	0	FALSE	FALSE	FALSE
RFX6	RFX6	Q8HWS3	208	RFX6 Y208	YYHSVYSGKGL			1	0.453588	0.574309	59.3	90.8	FALSE	0	0	0	0	0	FALSE	FALSE	FALSE
RFX6	RFX6	Q8HWS3	531	RFX6 Y531	MLLDEYILLAM			1	0.502036	0.496542	80.4	65.1	FALSE	0	0	0	0	0	FALSE	FALSE	FALSE
RFX7	RFX7	Q2KHR2	332	RFX7 Y332	SARHRYPQILP			1	0.462573	0.561193	63.6	88	FALSE	0	0	0	0	0	FALSE	FALSE	FALSE
RFXANK	RFXANK	O14593	224	RFXANK Y224	EADSGYTPMDL			1	0.517946	0.493137	85.4	63.6	FALSE	0	0	0	0	0	FALSE	FALSE	FALSE
RFXAP	RFXAP	O00287	143	RFXAP Y143	SKTCTYEGCSE			3	0.41981	0.438113	41.9	36.7	FALSE	0	0	0	0	0	FALSE	FALSE	FALSE
TRMT10C	RG9MTD1	Q7L0Y3	137	TRMT10C Y137	YLKYLYTKEKV		1		0.510611	0.617384	83.3	96.6	TRUE	1	0	0	1	0	FALSE	TRUE	TRUE
TRMT10C	RG9MTD1	Q7L0Y3	307	TRMT10C Y307	RHDKVYVIGSF		1		0.50485	0.43802	81.4	36.6	TRUE	1	0	0	1	0	FALSE	FALSE	FALSE
TRMT10A	RG9MTD2	Q8TBZ6	311	TRMT10A Y311	SSEEEYSRNEL			2	0.351793	0.39719	13	18.8	FALSE	0	0	0	0	0	FALSE	FALSE	FALSE
RGCC	RGC32	Q9H4X1	53	RGCC Y53	ERHFHYEEHLE			59	0.424813	0.422772	44.3	29.5	FALSE	0	0	0	0	0	FALSE	FALSE	FALSE
RGL2	RGL2	O15211	431	RGL2 Y431	GGVVPYLGTFL			3	0.469869	0.489244	67.2	61.9	FALSE	0	0	0	0	0	FALSE	FALSE	FALSE
RGL2	RGL2	O15211	454	RGL2 Y454	ELENGYINFDK			1	0.424769	0.45033	44.3	42.7	FALSE	0	0	0	0	0	FALSE	FALSE	FALSE
RGMA	RGMA	Q96B86	276	RGMA Y276	EIQAKYIGTTI			1	0.375863	0.417481	21.1	27.1	FALSE	0	0	0	0	0	FALSE	FALSE	FALSE
RGN	RGN	Q15493	255	RGN Y255	FGGKNYSEMYV		1		0.580964	0.578042	96.4	91.5	FALSE	0	0	0	0	0	TRUE	FALSE	TRUE
RGN	RGN	Q15493	259	RGN Y259	NYSEMYVTCAR		1		0.446111	0.512327	55.6	72	FALSE	0	0	0	0	0	FALSE	FALSE	FALSE
ARHGEF28	RGNEF	Q8N1W1	11	ARHGEF28 Y11	SEAPLYGQMMI			1	0.482415	0.521471	72.8	75.7	FALSE	0	0	0	0	0	FALSE	FALSE	FALSE
ARHGEF28	RGNEF	Q8N1W1	707	ARHGEF28 Y707	KFQEKYNKNKP			1	0.328095	0.371374	7.2	10.4	FALSE	0	0	0	0	0	FALSE	FALSE	FALSE
ARHGEF28	RGNEF	Q8N1W1	1006	ARHGEF28 Y1006	QRITKYPVLVE			1	0.451822	0.517109	58.4	74	FALSE	0	0	0	0	0	FALSE	FALSE	FALSE
ARHGEF28	RGNEF	Q8N1W1	1124	ARHGEF28 Y1124	EKDQKYIFAAV			1	0.380441	0.366337	22.9	9.2	FALSE	0	0	0	0	0	FALSE	FALSE	FALSE
RGP1	RGP1	Q92546	134	RGP1 Y134	GQSVKYVYKLT		1	19	0.458514	0.551229	61.8	85.5	FALSE	0	0	0	0	0	FALSE	FALSE	FALSE
RGP1	RGP1	Q92546	233	RGP1 Y233	IFKSVYRLGED			1	0.421303	0.426093	42.5	30.9	FALSE	0	0	0	0	0	FALSE	FALSE	FALSE
RGPD1	RGPD1	P0DJD0	27	RGPD1 Y27	YFAKLYYEAKE			16	0.471262	0.525769	67.9	77.2	FALSE	0	0	0	0	0	FALSE	FALSE	FALSE
RGPD1	RGPD1	P0DJD0	28	RGPD1 Y28	FAKLYYEAKEY			3	0.444046	0.429207	54.5	32.4	FALSE	0	0	0	0	0	FALSE	FALSE	FALSE
RGPD1	RGPD1	P0DJD0	33	RGPD1 Y33	YEAKEYDLAKK			16	0.329455	0.383206	7.5	13.7	FALSE	0	0	0	0	0	FALSE	FALSE	FALSE
RGPD1	RGPD1	P0DJD0	61	RGPD1 Y61	FLGLLYELEEN			1	0.436518	0.412549	50.4	24.9	FALSE	0	0	0	0	0	FALSE	FALSE	FALSE
RGPD1	RGPD1	P0DJD0	590	RGPD1 Y590	YDQQEYIGRSV			1	0.367027	0.395272	17.8	18.1	FALSE	0	0	0	0	0	FALSE	FALSE	FALSE
RGPD1	RGPD1	P0DJD0	597	RGPD1 Y597	GRSVHYWKKVL			1	0.442008	0.494736	53.4	64.3	FALSE	0	0	0	0	0	FALSE	FALSE	FALSE
RGPD1	RGPD1	P0DJD0	747	RGPD1 Y747	QELEDYSEGGP			4	0.408948	0.41309	36.2	25.2	FALSE	0	0	0	0	0	FALSE	FALSE	FALSE
RGPD1	RGPD1	P0DJD0	754	RGPD1 Y754	EGGPLYKNGSL			1	0.355424	0.372806	14	10.8	FALSE	0	0	0	0	0	FALSE	FALSE	FALSE
RGPD1	RGPD1	P0DJD0	776	RGPD1 Y776	PSPTKYSLSPS		2		0.497962	0.570189	79.1	90	FALSE	0	0	0	0	0	FALSE	FALSE	FALSE
RGPD1	RGPD1	P0DJD0	784	RGPD1 Y784	SPSKSYKYSPK			1	0.33692	0.369642	9	10	FALSE	0	0	0	0	0	FALSE	FALSE	FALSE
RGPD1	RGPD1	P0DJD0	786	RGPD1 Y786	SKSYKYSPKTP			1	0.418129	0.515954	41	73.6	FALSE	0	0	0	0	0	FALSE	FALSE	FALSE
RGPD1	RGPD1	P0DJD0	1236	RGPD1 Y1236	LEWDNYDLRED			2	0.35647	0.338068	14.3	4.3	FALSE	0	0	0	0	0	FALSE	FALSE	FALSE
RGPD1	RGPD1	P0DJD0	1618	RGPD1 Y1618	ESSINYTFKTP		1	1	0.488247	0.518759	75.2	74.6	FALSE	0	0	0	0	0	FALSE	FALSE	FALSE
RGPD2	RGPD2	P0DJD1	35	RGPD2 Y35	YFAKLYYEAKE			3	0.471262	0.525769	67.9	77.2	FALSE	0	0	0	0	0	FALSE	FALSE	FALSE
RGPD2	RGPD2	P0DJD1	36	RGPD2 Y36	FAKLYYEAKEY			3	0.444046	0.429207	54.5	32.4	FALSE	0	0	0	0	0	FALSE	FALSE	FALSE
RGPD2	RGPD2	P0DJD1	41	RGPD2 Y41	YEAKEYDLAKK			3	0.329455	0.383206	7.5	13.7	FALSE	0	0	0	0	0	FALSE	FALSE	FALSE
RGPD2	RGPD2	P0DJD1	755	RGPD2 Y755	QELEDYSEGGP			4	0.408948	0.41309	36.2	25.2	FALSE	0	0	0	0	0	FALSE	FALSE	FALSE
RGPD2	RGPD2	P0DJD1	762	RGPD2 Y762	EGGPLYKNGSL			1	0.355424	0.372806	14	10.8	FALSE	0	0	0	0	0	FALSE	FALSE	FALSE
RGPD2	RGPD2	P0DJD1	784	RGPD2 Y784	PSPTKYSLSPS		2		0.497962	0.570189	79.1	90	FALSE	0	0	0	0	0	FALSE	FALSE	FALSE
RGPD2	RGPD2	P0DJD1	792	RGPD2 Y792	SPSKSYKYSPK			1	0.33692	0.369642	9	10	FALSE	0	0	0	0	0	FALSE	FALSE	FALSE
RGPD2	RGPD2	P0DJD1	794	RGPD2 Y794	SKSYKYSPKTP			1	0.418129	0.515954	41	73.6	FALSE	0	0	0	0	0	FALSE	FALSE	FALSE
RGPD2	RGPD2	P0DJD1	1244	RGPD2 Y1244	LEWDNYDLRED			1	0.35647	0.338068	14.3	4.3	FALSE	0	0	0	0	0	FALSE	FALSE	FALSE
RGPD2	RGPD2	P0DJD1	1626	RGPD2 Y1626	ESSINYTFKTP		1	1	0.488247	0.518759	75.2	74.6	FALSE	0	0	0	0	0	FALSE	FALSE	FALSE
RGPD3	RGPD3	A6NKT7	36	RGPD3 Y36	YFAKLYYEAKE			13	0.471262	0.525769	67.9	77.2	FALSE	0	0	0	0	0	FALSE	FALSE	FALSE
RGPD3	RGPD3	A6NKT7	42	RGPD3 Y42	YEAKEYDLAKK			13	0.329455	0.383206	7.5	13.7	FALSE	0	0	0	0	0	FALSE	FALSE	FALSE
RGPD3	RGPD3	A6NKT7	70	RGPD3 Y70	FLGLLYELEEN			1	0.436518	0.412549	50.4	24.9	FALSE	0	0	0	0	0	FALSE	FALSE	FALSE
RGPD3	RGPD3	A6NKT7	387	RGPD3 Y387	GQSALYDALFS			1	0.48021	0.51378	71.9	72.6	FALSE	0	0	0	0	0	FALSE	FALSE	FALSE
RGPD3	RGPD3	A6NKT7	599	RGPD3 Y599	YDQREYIGRSV			1	0.347737	0.384083	11.8	14	FALSE	0	0	0	0	0	FALSE	FALSE	FALSE
RGPD3	RGPD3	A6NKT7	606	RGPD3 Y606	GRSVHYWKKVL			1	0.442008	0.494736	53.4	64.3	FALSE	0	0	0	0	0	FALSE	FALSE	FALSE
RGPD3	RGPD3	A6NKT7	764	RGPD3 Y764	EGGPLYKNGSL			1	0.355424	0.372806	14	10.8	FALSE	0	0	0	0	0	FALSE	FALSE	FALSE
RGPD3	RGPD3	A6NKT7	786	RGPD3 Y786	PSPTKYSLSPS		2		0.497962	0.570189	79.1	90	FALSE	0	0	0	0	0	FALSE	FALSE	FALSE
RGPD3	RGPD3	A6NKT7	794	RGPD3 Y794	SPSKSYKYSPK			1	0.33692	0.369642	9	10	FALSE	0	0	0	0	0	FALSE	FALSE	FALSE
RGPD3	RGPD3	A6NKT7	796	RGPD3 Y796	SKSYKYSPKTP		2	1	0.418129	0.515954	41	73.6	FALSE	0	0	0	0	0	FALSE	FALSE	FALSE
RGPD3	RGPD3	A6NKT7	1008	RGPD3 Y1008	LFSSQYGKMAN		1	10	0.46593	0.548829	65.3	84.8	FALSE	0	0	0	0	0	FALSE	FALSE	FALSE
RGPD3	RGPD3	A6NKT7	1028	RGPD3 Y1028	KDDDAYKTEDS		1		0.331278	0.328529	7.9	3	FALSE	0	0	0	0	0	FALSE	FALSE	FALSE
RGPD3	RGPD3	A6NKT7	1252	RGPD3 Y1252	LEWDNYDLRED			2	0.35647	0.338068	14.3	4.3	FALSE	0	0	0	0	0	FALSE	FALSE	FALSE
RGPD3	RGPD3	A6NKT7	1634	RGPD3 Y1634	ESSINYTFKTP		1	3	0.488247	0.518759	75.2	74.6	FALSE	0	0	0	0	0	FALSE	FALSE	FALSE
RGPD4	RGPD4	Q7Z3J3	387	RGPD4 Y387	GQSALYDALFS			1	0.48021	0.51378	71.9	72.6	FALSE	0	0	0	0	0	FALSE	FALSE	FALSE
RGPD4	RGPD4	Q7Z3J3	599	RGPD4 Y599	YDQREYIGRSV			1	0.347737	0.384083	11.8	14	FALSE	0	0	0	0	0	FALSE	FALSE	FALSE
RGPD4	RGPD4	Q7Z3J3	606	RGPD4 Y606	GRSVHYWKKVL			1	0.442008	0.494736	53.4	64.3	FALSE	0	0	0	0	0	FALSE	FALSE	FALSE
RGPD4	RGPD4	Q7Z3J3	786	RGPD4 Y786	PSPTKYSLSPS		2		0.497962	0.570189	79.1	90	FALSE	0	0	0	0	0	FALSE	FALSE	FALSE
RGPD4	RGPD4	Q7Z3J3	794	RGPD4 Y794	SPSKSYKYSPK			1	0.33692	0.369642	9	10	FALSE	0	0	0	0	0	FALSE	FALSE	FALSE
RGPD4	RGPD4	Q7Z3J3	796	RGPD4 Y796	SKSYKYSPKTP		2	1	0.418129	0.515954	41	73.6	FALSE	0	0	0	0	0	FALSE	FALSE	FALSE
RGPD4	RGPD4	Q7Z3J3	1028	RGPD4 Y1028	KDDDAYKTEDS		1		0.331278	0.328529	7.9	3	FALSE	0	0	0	0	0	FALSE	FALSE	FALSE
RGPD4	RGPD4	Q7Z3J3	1334	RGPD4 Y1334	ERDGQYFEPVV			1	0.467766	0.411726	66.2	24.5	FALSE	0	0	0	0	0	FALSE	FALSE	FALSE
RGPD4	RGPD4	Q7Z3J3	1634	RGPD4 Y1634	ESSINYTFKTP		1	1	0.488247	0.518759	75.2	74.6	FALSE	0	0	0	0	0	FALSE	FALSE	FALSE
RGPD6	RGPD5/6	Q99666	36	RGPD6 Y36	YFAKLYYEAKE			13	0.471262	0.525769	67.9	77.2	FALSE	1	0	0	0	0	FALSE	FALSE	FALSE
RGPD6	RGPD5/6	Q99666	42	RGPD6 Y42	YEAKEYDLAKK			13	0.329455	0.383206	7.5	13.7	FALSE	1	0	0	0	0	FALSE	FALSE	FALSE
RGPD6	RGPD5/6	Q99666	70	RGPD6 Y70	FLGLLYELEEN			1	0.436518	0.412549	50.4	24.9	FALSE	1	0	0	0	0	FALSE	FALSE	FALSE
RGPD6	RGPD5/6	Q99666	599	RGPD6 Y599	YGQLEYIGRSV			1	0.408138	0.414594	35.8	25.8	FALSE	1	0	0	0	0	FALSE	FALSE	FALSE
RGPD6	RGPD5/6	Q99666	606	RGPD6 Y606	GRSVHYWKKVL			1	0.442008	0.494736	53.4	64.3	FALSE	1	0	0	0	0	FALSE	FALSE	FALSE
RGPD6	RGPD5/6	Q99666	756	RGPD6 Y756	QELEDYSEGGP			4	0.408948	0.41309	36.2	25.2	FALSE	1	0	0	0	0	FALSE	FALSE	FALSE
RGPD6	RGPD5/6	Q99666	763	RGPD6 Y763	EGGPLYKNGSL		1	2	0.355424	0.372806	14	10.8	FALSE	1	0	0	0	0	FALSE	FALSE	FALSE
RGPD6	RGPD5/6	Q99666	785	RGPD6 Y785	PSPTKYSLSPS		2	6	0.497962	0.570189	79.1	90	FALSE	1	0	0	0	0	FALSE	FALSE	FALSE
RGPD6	RGPD5/6	Q99666	795	RGPD6 Y795	SKSYKYSPETP		1		0.432149	0.527236	48.1	77.8	FALSE	1	0	0	0	0	FALSE	FALSE	FALSE
RGPD6	RGPD5/6	Q99666	1027	RGPD6 Y1027	KDDDAYKTEDS		1		0.331278	0.328529	7.9	3	FALSE	1	0	0	0	0	FALSE	FALSE	FALSE
RGPD6	RGPD5/6	Q99666	1251	RGPD6 Y1251	LEWDNYDLRED			2	0.35647	0.338068	14.3	4.3	FALSE	1	0	0	0	0	FALSE	FALSE	FALSE
RGPD6	RGPD5/6	Q99666	1633	RGPD6 Y1633	ESSINYTFKTP		1	3	0.488247	0.518759	75.2	74.6	FALSE	1	0	0	0	0	FALSE	FALSE	FALSE
RGPD6	RGPD5/6	Q99666	1711	RGPD6 Y1711	AANLEYLKNVL		1	2	0.422458	0.436318	43.1	35.8	FALSE	1	0	0	0	0	FALSE	FALSE	FALSE
RGPD8	RGPD8	O14715	599	RGPD8 Y599	YGQLEYIGRSV			1	0.408138	0.414594	35.8	25.8	FALSE	0	0	0	0	0	FALSE	FALSE	FALSE
RGPD8	RGPD8	O14715	606	RGPD8 Y606	GRSVHYWKKVL			1	0.442008	0.494736	53.4	64.3	FALSE	0	0	0	0	0	FALSE	FALSE	FALSE
RGPD8	RGPD8	O14715	756	RGPD8 Y756	QELEDYSEGGP			4	0.408948	0.41309	36.2	25.2	FALSE	0	0	0	0	0	FALSE	FALSE	FALSE
RGPD8	RGPD8	O14715	763	RGPD8 Y763	EGGPLYKNGSL			1	0.355424	0.372806	14	10.8	FALSE	0	0	0	0	0	FALSE	FALSE	FALSE
RGPD8	RGPD8	O14715	785	RGPD8 Y785	PSPTKYSLSPS		2	1	0.497962	0.570189	79.1	90	FALSE	0	0	0	0	0	FALSE	FALSE	FALSE
RGPD8	RGPD8	O14715	795	RGPD8 Y795	SKSYKYSPETP		1		0.432149	0.527236	48.1	77.8	FALSE	0	0	0	0	0	FALSE	FALSE	FALSE
RGPD8	RGPD8	O14715	1027	RGPD8 Y1027	KDDDAYKTEDS		1		0.331278	0.328529	7.9	3	FALSE	0	0	0	0	0	FALSE	FALSE	FALSE
RGPD8	RGPD8	O14715	1251	RGPD8 Y1251	LEWDNYDLRED			2	0.35647	0.338068	14.3	4.3	FALSE	0	0	0	0	0	FALSE	FALSE	FALSE
RGPD8	RGPD8	O14715	1633	RGPD8 Y1633	ESSINYTFKTP		1	3	0.488247	0.518759	75.2	74.6	FALSE	0	0	0	0	0	FALSE	FALSE	FALSE
RGPD8	RGPD8	O14715	1711	RGPD8 Y1711	AANLEYLKNVL		1	2	0.422458	0.436318	43.1	35.8	FALSE	0	0	0	0	0	FALSE	FALSE	FALSE
RGS10	RGS10 iso1	O43665-1	86	RGS10 Y86	KAKEIYMTFLS		1	22	0.432007	0.507787	48.1	70.2	FALSE	0	0	0	0	0	FALSE	FALSE	FALSE
RGS10	RGS10 iso1	O43665-1	135	RGS10 Y135	MKYDSYSRFLK			1	0.40067	0.526848	32.2	77.7	FALSE	0	0	0	0	0	FALSE	FALSE	FALSE
RGS10	RGS10 iso1	O43665-1	171	RGS10 Y171	RASRIYNT___			3	0.433904	0.467245	49	51.3	FALSE	0	0	0	0	0	FALSE	FALSE	FALSE
RGS11	RGS11	O94810	232	RGS11 Y232	KREIEYFRKAL			1	0.324215	0.360321	6.6	7.9	FALSE	0	0	0	0	0	FALSE	FALSE	FALSE
RGS13	RGS13	O14921	48	RGS13 Y48	YGPVVYAAYLK			1	0.533339	0.660977	89.4	99	FALSE	0	0	0	0	0	FALSE	TRUE	TRUE
RGS13	RGS13	O14921	51	RGS13 Y51	VVYAAYLKMEH			1	0.503789	0.564694	81	88.9	FALSE	0	0	0	0	0	FALSE	FALSE	FALSE
RGS13	RGS13	O14921	146	RGS13 Y146	LKSEMYQKLLK			1	0.425901	0.494162	44.9	64	FALSE	0	0	0	0	0	FALSE	FALSE	FALSE
RGS14	RGS14	O43566	122	RGS14 Y122	EARNIYQEFLS		2	34	0.437535	0.492654	51.1	63.4	FALSE	0	0	0	0	0	FALSE	FALSE	FALSE
RGS16	RGS16	O15492	168	RGS16 Y168	MEKDSYPRFLK	2			0.290926	0.368265	2.5	9.7	FALSE	0	0	0	0	0	FALSE	FALSE	FALSE
RGS16	RGS16	O15492	177	RGS16 Y177	LKSPAYRDLAA	2			0.495208	0.480033	77.9	57.4	FALSE	0	0	0	0	0	FALSE	FALSE	FALSE
RGS17	RGS17	Q9UGC6	137	RGS17 Y137	KARMIYEDYIS			1	0.406045	0.454016	34.7	44.5	FALSE	0	0	0	0	0	FALSE	FALSE	FALSE
RGS17	RGS17	Q9UGC6	171	RGS17 Y171	PNPHMYEDAQL			1	0.492384	0.464976	76.9	50.1	FALSE	0	0	0	0	0	FALSE	FALSE	FALSE
RGS18	RGS18	Q9NS28	189	RGS18 Y189	MEQDSYTRFLK			1	0.424357	0.48195	44	58.4	FALSE	0	0	0	0	0	FALSE	FALSE	FALSE
RGS18	RGS18	Q9NS28	198	RGS18 Y198	LKSDIYLDLME			1	0.497248	0.511222	78.7	71.5	FALSE	0	0	0	0	0	FALSE	FALSE	FALSE
RGS19	RGS19	P49795	143	RGS19 Y143	KARLIYEDYVS		4	73	0.439424	0.460332	52.1	47.8	FALSE	0	0	0	0	0	FALSE	FALSE	FALSE
RGS19	RGS19	P49795	146	RGS19 Y146	LIYEDYVSILS			45	0.450535	0.584907	57.7	92.8	FALSE	0	0	0	0	0	FALSE	TRUE	TRUE
RGS19	RGS19	P49795	202	RGS19 Y202	LSSPTYRALLL		2		0.547039	0.546167	92.1	84.1	FALSE	0	0	0	0	0	FALSE	FALSE	FALSE
RGS2	RGS2	P41220	178	RGS2 Y178	AQKRVYSLMEN			1	0.516618	0.561596	85	88.1	TRUE	0	0	0	0	0	FALSE	FALSE	FALSE
RGS20	RGS20	O76081	315	RGS20 Y315	KARIIYEDYIS		1		0.43497	0.496821	49.6	65.2	FALSE	0	0	0	0	0	FALSE	FALSE	FALSE
RGS21	RGS21	Q2M5E4	116	RGS21 Y116	AQKLIYCLMAK			1	0.492897	0.503724	77.1	68.2	FALSE	0	0	0	0	0	FALSE	FALSE	FALSE
RGS21	RGS21	Q2M5E4	133	RGS21 Y133	LKSEIYKKLVN			1	0.400132	0.455898	32	45.5	FALSE	0	0	0	0	0	FALSE	FALSE	FALSE
RGS22	RGS22	Q8NE09	460	RGS22 Y460	KMKKCYLVSNG			1	0.397202	0.427161	30.6	31.4	FALSE	0	0	0	0	0	FALSE	FALSE	FALSE
RGS22	RGS22	Q8NE09	467	RGS22 Y467	VSNGDYYLSAE			1	0.398345	0.439646	31.2	37.5	FALSE	0	0	0	0	0	FALSE	FALSE	FALSE
RGS22	RGS22	Q8NE09	641	RGS22 Y641	DRRYAYTEEPR		1		0.4236	0.454767	43.7	44.9	FALSE	0	0	0	0	0	FALSE	FALSE	FALSE
RGS22	RGS22	Q8NE09	1202	RGS22 Y1202	LGLQPYGRQPT			1	0.360353	0.383234	15.6	13.7	FALSE	0	0	0	0	0	FALSE	FALSE	FALSE
RGS3	RGS3	P49796	442	RGS3 Y442	GGWERYTEVAK			1	0.458982	0.480669	62	57.8	FALSE	0	0	0	0	0	FALSE	FALSE	FALSE
RGS3	RGS3	P49796	468	RGS3 Y468	PTDPNYIILAP			4	0.566333	0.542675	94.9	83	FALSE	0	0	0	0	0	TRUE	FALSE	TRUE
RGS3	RGS3	P49796	503	RGS3 Y503	SKGKSYTGLGK			1	0.475302	0.490819	69.8	62.6	FALSE	0	0	0	0	0	FALSE	FALSE	FALSE
RGS3	RGS3	P49796	525	RGS3 Y525	KGHGNYQNCPV			1	0.429634	0.442617	46.8	38.8	FALSE	0	0	0	0	0	FALSE	FALSE	FALSE
RGS5	RGS5	O15539	73	RGS5 Y73	LLQNNYGLASF		1	5	0.579871	0.544082	96.3	83.4	FALSE	0	0	0	0	0	TRUE	FALSE	TRUE
RGS5	RGS5	O15539	117	RGS5 Y117	KAKQIYEEFIQ		2	3	0.437196	0.480241	50.9	57.6	FALSE	0	0	0	0	0	FALSE	FALSE	FALSE
RGS9	RGS9	O75916	153	RGS9 Y153	NQKMNYKWDFV			1	0.43539	0.390664	49.8	16.3	FALSE	0	0	0	0	0	FALSE	FALSE	FALSE
RGSL1	RGSL1	A5PLK6	1009	RGSL1 Y1009	KSTDKYPFSSG			1	0.306601	0.350962	4.1	6.2	FALSE	0	0	0	0	0	FALSE	FALSE	FALSE
RHBDD1	RHBDD1	Q8TEB9	82	RHBDD1 Y82	DDWHLYFNMAS			1	0.391981	0.468602	28.1	51.9	TRUE	0	0	0	0	0	FALSE	FALSE	FALSE
RHBDD1	RHBDD1	Q8TEB9	242	RHBDD1 Y242	SGSSGYQDYYP			2	0.470964	0.493076	67.7	63.6	TRUE	0	0	0	0	0	FALSE	FALSE	FALSE
RHBDD1	RHBDD1	Q8TEB9	245	RHBDD1 Y245	SGYQDYYPHGR			2	0.336086	0.390357	8.9	16.2	TRUE	0	0	0	0	0	FALSE	FALSE	FALSE
RHBDD1	RHBDD1	Q8TEB9	246	RHBDD1 Y246	GYQDYYPHGRP			4	0.347114	0.431326	11.6	33.4	TRUE	0	0	0	0	0	FALSE	FALSE	FALSE
RHBDD1	RHBDD1	Q8TEB9	254	RHBDD1 Y254	GRPDHYEEAPR			4	0.397343	0.354867	30.7	6.8	TRUE	0	0	0	0	0	FALSE	FALSE	FALSE
RHBDD1	RHBDD1	Q8TEB9	264	RHBDD1 Y264	RNYDTYTAGLS	1	1	1	0.505659	0.519924	81.7	75.1	TRUE	0	0	0	0	0	FALSE	FALSE	FALSE
RHBDD1	RHBDD1	Q8TEB9	295	RHBDD1 Y295	NSPPPYGFHLS	1	1		0.414416	0.471557	39.1	53.3	TRUE	0	0	0	0	0	FALSE	FALSE	FALSE
RHBDD2	RHBDD2	Q6NTF9	343	RHBDD2 Y343	SPGTVYSGALG		1	2	0.456295	0.601928	60.7	95.2	FALSE	0	0	0	0	0	FALSE	TRUE	TRUE
RHBDL1	RHBDL1	O75783	166	RHBDL1 Y166	PGLGVYKRFVR			1	0.344583	0.370963	10.9	10.3	FALSE	0	0	0	0	0	FALSE	FALSE	FALSE
RHBDL1	RHBDL1	O75783	172	RHBDL1 Y172	KRFVRYVAYEI			1	0.487095	0.516089	74.8	73.6	FALSE	0	0	0	0	0	FALSE	FALSE	FALSE
RHBDL1	RHBDL1	O75783	175	RHBDL1 Y175	VRYVAYEILPC			1	0.467992	0.521527	66.3	75.7	FALSE	0	0	0	0	0	FALSE	FALSE	FALSE
RHBDL2	RHBDL2	Q9NX52	163	RHBDL2 Y163	RVGLVYLAGVI			1	0.471077	0.471055	67.8	53.1	FALSE	0	0	0	0	0	FALSE	FALSE	FALSE
RHBDL3	RHBDL3	P58872	141	RHBDL3 Y141	IRHVAYETLPR			1	0.439311	0.498469	52	66	FALSE	0	0	0	0	0	FALSE	FALSE	FALSE
RHBDF2	RHBDL6	Q6PJF5	229	RHBDF2 Y229	SVRSGYSHLPR		1	19	0.452736	0.561029	58.8	87.9	FALSE	0	0	0	0	0	FALSE	FALSE	FALSE
RHBG	RHBG iso6	ENSP00000357229	429	RHBG Y429	PDSQHYEDQVH	1			0.486905	0.455741	74.7	45.4	#N/A	0	0	0	0	0	FALSE	FALSE	FALSE
RHCE	RHCE	P18577	5	RHCE Y5	_MSSKYPRSVR			1	0.271383	0.346725	1.2	5.5	FALSE	0	0	0	0	0	FALSE	FALSE	FALSE
RHCG	RHCG	Q9UBD6	57	RHCG Y57	MENEFYYRYPS			1	0.324037	0.42795	6.6	31.8	FALSE	0	0	0	0	0	FALSE	FALSE	FALSE
RHD	RHD	Q02161	5	RHD Y5	_MSSKYPRSVR			1	0.271383	0.346725	1.2	5.5	FALSE	0	0	0	0	0	FALSE	FALSE	FALSE
RHEB	RHEB	Q15382	14	RHEB Y14	IAILGYRSVGK			1	0.440487	0.454661	52.6	44.9	FALSE	1	0	0	0	0	FALSE	FALSE	FALSE
RHEX	RHEX	Q6ZWK4	132	RHEX Y132	DSPLDYENIKE		1	3	0.4269	0.469014	45.4	52.1	FALSE	0	0	0	0	0	FALSE	FALSE	FALSE
RHEX	RHEX	Q6ZWK4	141	RHEX Y141	KEITDYVNVNP		2	5	0.466181	0.567101	65.4	89.4	FALSE	0	0	0	0	0	FALSE	FALSE	FALSE
RHOA	RHOA	P61586	34	RHOA Y34	QFPEVYVPTVF	1	2	13	0.539664	0.483744	90.7	59.3	FALSE	1	0	0	0	0	FALSE	FALSE	FALSE
RHOA	RHOA	P61586	42	RHOA Y42	TVFENYVADIE	4			0.410273	0.455415	36.9	45.3	FALSE	1	0	0	0	0	FALSE	FALSE	FALSE
RHOA	RHOA	P61586	66	RHOA Y66	AGQEDYDRLRP	1	3	12	0.328936	0.39446	7.4	17.7	FALSE	1	0	0	0	0	FALSE	FALSE	FALSE
RHOA	RHOA	P61586	156	RHOA Y156	IGAFGYMECSA		2	22	0.488889	0.487015	75.5	60.9	FALSE	1	0	0	0	0	FALSE	FALSE	FALSE
RHOB	RHOB	P62745	34	RHOB Y34	EFPEVYVPTVF			3	0.501939	0.455747	80.4	45.4	FALSE	1	0	0	0	0	FALSE	FALSE	FALSE
RHOB	RHOB	P62745	66	RHOB Y66	AGQEDYDRLRP		2	12	0.328936	0.39446	7.4	17.7	FALSE	1	0	0	0	0	FALSE	FALSE	FALSE
RHOBTB1	RHOBTB1	O94844	542	RHOBTB1 Y542	QAVLDYLYTKQ			1	0.480791	0.509503	72.1	70.8	FALSE	0	0	0	0	0	FALSE	FALSE	FALSE
RHOBTB1	RHOBTB1	O94844	544	RHOBTB1 Y544	VLDYLYTKQLS			1	0.469717	0.573148	67.1	90.6	FALSE	0	0	0	0	0	FALSE	FALSE	FALSE
RHOBTB2	RHOBTB2	Q9BYZ6	432	RHOBTB2 Y432	RAVLKYLYTGE			1	0.507059	0.49336	82.2	63.7	FALSE	0	0	0	0	0	FALSE	FALSE	FALSE
RHOBTB2	RHOBTB2	Q9BYZ6	434	RHOBTB2 Y434	VLKYLYTGELD			1	0.465249	0.55995	65	87.7	FALSE	0	0	0	0	0	FALSE	FALSE	FALSE
RHOC	RHOC	P08134	34	RHOC Y34	QFPEVYVPTVF		2	8	0.539664	0.483744	90.7	59.3	FALSE	1	0	0	0	0	FALSE	FALSE	FALSE
RHOC	RHOC	P08134	66	RHOC Y66	AGQEDYDRLRP		2	12	0.328936	0.39446	7.4	17.7	FALSE	1	0	0	0	0	FALSE	FALSE	FALSE
RHOC	RHOC	P08134	156	RHOC Y156	ISAFGYLECSA		2	2	0.518057	0.506581	85.4	69.6	FALSE	1	0	0	0	0	FALSE	FALSE	FALSE
RHO	Rhodopsin	P08100	136	RHO Y136	LAIERYVVVCK			1	0.444517	0.497489	54.8	65.6	FALSE	0	0	0	0	0	FALSE	FALSE	FALSE
RHO	Rhodopsin	P08100	301	RHO Y301	KSAAIYNPVIY			2	0.406087	0.492808	34.8	63.4	FALSE	0	0	0	0	0	FALSE	FALSE	FALSE
RHO	Rhodopsin	P08100	306	RHO Y306	YNPVIYIMMNK			1	0.529086	0.582044	88.3	92.3	FALSE	0	0	0	0	0	FALSE	FALSE	FALSE
RHOF	RHOF	Q9HBH0	48	RHOF Y48	SFPEHYAPSVF			1	0.59512	0.545761	97.6	83.9	FALSE	0	0	0	0	0	TRUE	FALSE	TRUE
RHOF	RHOF	Q9HBH0	72	RHOF Y72	VTLNLYDTAGQ			3	0.414012	0.450738	38.8	42.9	FALSE	0	0	0	0	0	FALSE	FALSE	FALSE
RHOF	RHOF	Q9HBH0	80	RHOF Y80	AGQEDYDRLRP		1	1	0.328936	0.39446	7.4	17.7	FALSE	0	0	0	0	0	FALSE	FALSE	FALSE
RHOG	RHOG	P84095	32	RHOG Y32	AFPKEYIPTVF			5	0.478131	0.404238	71	21.5	FALSE	1	0	0	0	0	FALSE	FALSE	FALSE
RHOG	RHOG	P84095	64	RHOG Y64	AGQEEYDRLRT			9	0.345964	0.416225	11.3	26.5	FALSE	1	0	0	0	0	FALSE	FALSE	FALSE
ARHGDIA	RhoGDI alpha	P52565	27	ARHGDIA Y27	EHSVNYKPPAQ	1	1	50	0.462867	0.445306	63.7	40.2	FALSE	1	0	0	0	0	FALSE	FALSE	FALSE
ARHGDIA	RhoGDI alpha	P52565	51	ARHGDIA Y51	ESLRKYKEALL			3	0.412096	0.379279	37.9	12.6	FALSE	1	0	0	0	0	FALSE	FALSE	FALSE
ARHGDIA	RhoGDI alpha	P52565	133	ARHGDIA Y133	YIQHTYRKGVK		5	201	0.422991	0.466622	43.4	51	FALSE	1	0	0	0	0	FALSE	FALSE	FALSE
ARHGDIA	RhoGDI alpha	P52565	156	ARHGDIA Y156	PRAEEYEFLTP	3	2	21	0.396171	0.40907	30.2	23.5	FALSE	1	0	0	0	0	FALSE	FALSE	FALSE
ARHGDIB	RhoGDI beta	P52566	24	ARHGDIB Y24	DSKLNYKPPPQ	4	5	327	0.437781	0.3654	51.2	9	FALSE	0	0	0	0	0	FALSE	FALSE	FALSE
ARHGDIB	RhoGDI beta	P52566	48	ARHGDIB Y48	ESLIKYKKTLL			124	0.414463	0.425153	39.1	30.5	FALSE	0	0	0	0	0	FALSE	FALSE	FALSE
ARHGDIB	RhoGDI beta	P52566	130	ARHGDIB Y130	YVQHTYRTGVK	2	1	28	0.447501	0.49062	56.3	62.5	FALSE	0	0	0	0	0	FALSE	FALSE	FALSE
ARHGDIB	RhoGDI beta	P52566	146	ARHGDIB Y146	FMVGSYGPRPE			1	0.354349	0.340633	13.7	4.6	FALSE	0	0	0	0	0	FALSE	FALSE	FALSE
ARHGDIB	RhoGDI beta	P52566	153	ARHGDIB Y153	PRPEEYEFLTP	4	1	23	0.415429	0.411137	39.7	24.3	FALSE	0	0	0	0	0	FALSE	FALSE	FALSE
RHOQ	RHOQ	P17081	70	RHOQ Y70	AGQEDYDRLRP		1	2	0.328936	0.39446	7.4	17.7	FALSE	0	0	0	0	0	FALSE	FALSE	FALSE
RHOT1	RHOT1	Q8IXI2	160	RHOT1 Y160	ISELFYYAQKA		1		0.423432	0.479322	43.6	57.1	TRUE	1	0	0	1	0	FALSE	FALSE	FALSE
RHOT1	RHOT1	Q8IXI2	276	RHOT1 Y276	LRRFGYDDDLD		1		0.381172	0.353427	23.2	6.6	TRUE	1	0	0	1	0	FALSE	FALSE	FALSE
RHOT1	RHOT1	Q8IXI2	463	RHOT1 Y463	AINTVYVYGQE			1	0.471004	0.587693	67.8	93.3	TRUE	1	0	0	1	0	FALSE	TRUE	TRUE
RHOT1	RHOT1	Q8IXI2	465	RHOT1 Y465	NTVYVYGQEKY			2	0.451766	0.542802	58.3	83	TRUE	1	0	0	1	0	FALSE	FALSE	FALSE
RHOT1	RHOT1	Q8IXI2	611	RHOT1 Y611	LGFAMYKALLK			1	0.400751	0.487453	32.3	61.1	TRUE	1	0	0	1	0	FALSE	FALSE	FALSE
RHOT2	RHOT2	Q8IXI1	58	RHOT2 Y58	THIVDYSEAEQ		1		0.524088	0.551986	87	85.7	TRUE	1	0	0	1	0	FALSE	FALSE	FALSE
RHOT2	RHOT2	Q8IXI1	160	RHOT2 Y160	ISELFYYAQKA		1		0.423432	0.479322	43.6	57.1	TRUE	1	0	0	1	0	FALSE	FALSE	FALSE
RHOU	RHOU	Q7L0Q8	254	RHOU Y254	SWWKKYCCFV_	1			0.370263	0.420011	18.9	28.3	FALSE	0	0	0	0	0	FALSE	FALSE	FALSE
RHPN2	RHPN2	Q8IUC4	20	RHPN2 Y20	KENDGYFRKGC			2	0.272043	0.32356	1.2	2.5	FALSE	0	0	0	0	0	FALSE	FALSE	FALSE
RHPN2	RHPN2	Q8IUC4	269	RHPN2 Y269	THTPSYDMSPA		1		0.403061	0.408384	33.3	23.2	FALSE	0	0	0	0	0	FALSE	FALSE	FALSE
RHPN2	RHPN2	Q8IUC4	607	RHPN2 Y607	NKSATYSVGMQ			8	0.4791	0.553213	71.5	86	FALSE	0	0	0	0	0	FALSE	FALSE	FALSE
APBB1IP	RIAM	Q7Z5R6	45	APBB1IP Y45	RAEFNYSVGFK	1		61	0.464101	0.503813	64.4	68.2	FALSE	0	0	0	0	0	FALSE	FALSE	FALSE
APBB1IP	RIAM	Q7Z5R6	225	APBB1IP Y225	CLYEIYPELQI		1	4	0.472367	0.502789	68.4	67.8	FALSE	0	0	0	0	0	FALSE	FALSE	FALSE
APBB1IP	RIAM	Q7Z5R6	274	APBB1IP Y274	NPQNFYLDNRG			44	0.421514	0.456744	42.7	45.9	FALSE	0	0	0	0	0	FALSE	FALSE	FALSE
APBB1IP	RIAM	Q7Z5R6	331	APBB1IP Y331	SWKRRYFLLRA			1	0.492911	0.530226	77.1	78.8	FALSE	0	0	0	0	0	FALSE	FALSE	FALSE
APBB1IP	RIAM	Q7Z5R6	340	APBB1IP Y340	RASGIYYVPKG			15	0.473111	0.508628	68.7	70.5	FALSE	0	0	0	0	0	FALSE	FALSE	FALSE
APBB1IP	RIAM	Q7Z5R6	341	APBB1IP Y341	ASGIYYVPKGK			1	0.408782	0.461363	36.1	48.4	FALSE	0	0	0	0	0	FALSE	FALSE	FALSE
APBB1IP	RIAM	Q7Z5R6	380	APBB1IP Y380	KAPTDYCFVLK		1	21	0.428697	0.568541	46.2	89.7	FALSE	0	0	0	0	0	FALSE	FALSE	FALSE
RIBC2	RIBC2	Q9H4K1	189	RIBC2 Y189	CAEALYTETRL			32	0.455829	0.502811	60.5	67.8	FALSE	0	0	0	0	0	FALSE	FALSE	FALSE
RIBC2	RIBC2	Q9H4K1	373	RIBC2 Y373	QPTGDYFTQFN			1	0.449119	0.471444	57.1	53.3	FALSE	0	0	0	0	0	FALSE	FALSE	FALSE
RIC1	RIC1	Q4ADV7	105	RIC1 Y105	GDKYLYEPVYP		1		0.455344	0.542609	60.2	82.9	FALSE	0	0	0	0	0	FALSE	FALSE	FALSE
RIC1	RIC1	Q4ADV7	277	RIC1 Y277	GSVQVYTIDNS		1		0.524204	0.493006	87.1	63.5	FALSE	0	0	0	0	0	FALSE	FALSE	FALSE
RIC1	RIC1	Q4ADV7	777	RIC1 Y777	FHINIYPLAVL			1	0.433	0.440337	48.6	37.7	FALSE	0	0	0	0	0	FALSE	FALSE	FALSE
RIC1	RIC1	Q4ADV7	1058	RIC1 Y1058	CAENMYIDMML		1	1	0.47593	0.50266	70.1	67.7	FALSE	0	0	0	0	0	FALSE	FALSE	FALSE
RIC3	RIC3	Q7Z5B4	3	RIC3 Y3	___MAYSTVQR			1	0.50204	0.590841	80.5	93.8	FALSE	0	0	0	0	0	FALSE	TRUE	TRUE
RIC3	RIC3	Q7Z5B4	110	RIC3 Y110	FGIFLYILYIL			1	0.475302	0.494507	69.8	64.2	FALSE	0	0	0	0	0	FALSE	FALSE	FALSE
RIC3	RIC3	Q7Z5B4	113	RIC3 Y113	FLYILYILFKL			1	0.526403	0.586882	87.6	93.1	FALSE	0	0	0	0	0	FALSE	TRUE	TRUE
RIC8A	RIC8A	Q9NPQ8	25	RIC8A Y25	EALRSYNQEHS		1		0.406654	0.374685	35.1	11.4	FALSE	1	0	0	0	0	FALSE	FALSE	FALSE
RIC8A	RIC8A	Q9NPQ8	435	RIC8A Y435	RPEGQYSEDED		6	4	0.506119	0.483554	81.8	59.2	FALSE	1	0	0	0	0	FALSE	FALSE	FALSE
RIC8A	RIC8A	Q9NPQ8	446	RIC8A Y446	TDTDEYKEAKA		1	28	0.316722	0.346664	5.4	5.5	FALSE	1	0	0	0	0	FALSE	FALSE	FALSE
ARHGAP44	RICH2	Q17R89	504	ARHGAP44 Y504	MMLEFYKKDGL			1	0.320333	0.309093	6	1.5	FALSE	0	0	0	0	0	FALSE	FALSE	FALSE
RICTOR	RICTOR	Q6R327	109	RICTOR Y109	LRALRYLIQDS			1	0.540872	0.459105	90.9	47.1	FALSE	1	0	0	0	0	FALSE	FALSE	FALSE
RICTOR	RICTOR	Q6R327	243	RICTOR Y243	PKTRQYVRADV			1	0.511816	0.464631	83.6	49.9	FALSE	1	0	0	0	0	FALSE	FALSE	FALSE
RICTOR	RICTOR	Q6R327	823	RICTOR Y823	LNERGYVAKQL		1		0.39486	0.410752	29.5	24.2	FALSE	1	0	0	0	0	FALSE	FALSE	FALSE
RICTOR	RICTOR	Q6R327	835	RICTOR Y835	KWHREYNSKYV			1	0.347268	0.366139	11.7	9.2	FALSE	1	0	0	0	0	FALSE	FALSE	FALSE
RICTOR	RICTOR	Q6R327	863	RICTOR Y863	VDGDNYVRRSN		2	48	0.354604	0.39519	13.7	18	FALSE	1	0	0	0	0	FALSE	FALSE	FALSE
RICTOR	RICTOR	Q6R327	1073	RICTOR Y1073	TEPTFYDRSGP			3	0.360858	0.42701	15.7	31.4	FALSE	1	0	0	0	0	FALSE	FALSE	FALSE
RICTOR	RICTOR	Q6R327	1269	RICTOR Y1269	IKTSHYLTPQS		1	56	0.583803	0.567677	96.6	89.5	FALSE	1	0	0	0	0	TRUE	FALSE	TRUE
RICTOR	RICTOR	Q6R327	1321	RICTOR Y1321	DCNFSYTSSRD		1	6	0.438782	0.468226	51.7	51.7	FALSE	1	0	0	0	0	FALSE	FALSE	FALSE
RICTOR	RICTOR	Q6R327	1330	RICTOR Y1330	RDAFGYATLKR		2	78	0.501771	0.580678	80.4	92.1	FALSE	1	0	0	0	0	FALSE	FALSE	FALSE
RICTOR	RICTOR	Q6R327	1386	RICTOR Y1386	MKALSYASLDK		8	16	0.645111	0.616605	99.4	96.6	FALSE	1	0	0	0	0	TRUE	TRUE	TRUE
RICTOR	RICTOR	Q6R327	1418	RICTOR Y1418	VSSATYGGSDD		1		0.447388	0.436416	56.2	35.8	FALSE	1	0	0	0	0	FALSE	FALSE	FALSE
RICTOR	RICTOR	Q6R327	1444	RICTOR Y1444	VKDIPYFQTKN			1	0.410622	0.458178	37.1	46.7	FALSE	1	0	0	0	0	FALSE	FALSE	FALSE
RIF1	RIF1	Q5UIP0	344	RIF1 Y344	LEVWWYLLMRL			1	0.459524	0.495928	62.2	64.8	FALSE	1	0	0	0	0	FALSE	FALSE	FALSE
RIF1	RIF1	Q5UIP0	404	RIF1 Y404	GASSPYGAPGT		1	34	0.433844	0.461484	49	48.4	FALSE	1	0	0	0	0	FALSE	FALSE	FALSE
RIF1	RIF1	Q5UIP0	758	RIF1 Y758	VDRIIYIITVM			1	0.449109	0.485209	57.1	60	FALSE	1	0	0	0	0	FALSE	FALSE	FALSE
RIF1	RIF1	Q5UIP0	772	RIF1 Y772	IDFSPYNIKYQ		1		0.350582	0.420352	12.6	28.4	FALSE	1	0	0	0	0	FALSE	FALSE	FALSE
RIF1	RIF1	Q5UIP0	1083	RIF1 Y1083	DIPAMYNNLDV			1	0.529925	0.51156	88.5	71.7	FALSE	1	0	0	0	0	FALSE	FALSE	FALSE
RIF1	RIF1	Q5UIP0	1097	RIF1 Y1097	TLFTQYSQEEP			1	0.504685	0.607859	81.3	95.8	FALSE	1	0	0	0	0	FALSE	TRUE	TRUE
RIF1	RIF1	Q5UIP0	1213	RIF1 Y1213	AGTPPYPTSRR			1	0.280748	0.369181	1.7	9.9	FALSE	1	0	0	0	0	FALSE	FALSE	FALSE
RIF1	RIF1	Q5UIP0	1659	RIF1 Y1659	NETSKYAEYSF		1	3	0.588117	0.599541	97	94.9	FALSE	1	0	0	0	0	TRUE	TRUE	TRUE
RIF1	RIF1	Q5UIP0	1662	RIF1 Y1662	SKYAEYSFTSL			4	0.419849	0.521856	41.9	75.8	FALSE	1	0	0	0	0	FALSE	FALSE	FALSE
RIF1	RIF1	Q5UIP0	2211	RIF1 Y2211	FADPIYQAGLA			58	0.411324	0.424118	37.5	30	FALSE	1	0	0	0	0	FALSE	FALSE	FALSE
RIG	RIG	Q13278	75	RIG Y75	IISVVYLRCPE			6	0.420922	0.513249	42.3	72.4	FALSE	0	0	0	0	0	FALSE	FALSE	FALSE
PDLIM4	RIL	P50479	137	PDLIM4 Y137	SLGSPYGQPPR			1	0.402375	0.423186	33	29.6	FALSE	0	0	0	0	0	FALSE	FALSE	FALSE
PDLIM4	RIL	P50479	191	PDLIM4 Y191	LGSEVYRMLRE		3	184	0.38131	0.462241	23.3	48.8	FALSE	0	0	0	0	0	FALSE	FALSE	FALSE
PDLIM4	RIL	P50479	293	PDLIM4 Y293	LKQRGYFFLDE		2	5	0.530744	0.513057	88.8	72.3	FALSE	0	0	0	0	0	FALSE	FALSE	FALSE
PDLIM4	RIL	P50479	316	PDLIM4 Y316	KPPEGYDVVAV		1	12	0.45432	0.465412	59.6	50.3	FALSE	0	0	0	0	0	FALSE	FALSE	FALSE
RILPL1	RILPL1	Q5EBL4	322	RILPL1 Y322	QEELAYYKSEE			1	0.430727	0.447536	47.4	41.3	FALSE	0	0	0	0	0	FALSE	FALSE	FALSE
RILPL1	RILPL1	Q5EBL4	323	RILPL1 Y323	EELAYYKSEEM			1	0.366593	0.381342	17.7	13.2	FALSE	0	0	0	0	0	FALSE	FALSE	FALSE
RIMBP2	RIMBP2	O15034	710	RIMBP2 Y710	DEEDAYDSPDF			1	0.491489	0.364824	76.6	8.9	FALSE	0	0	0	0	0	FALSE	FALSE	FALSE
RIMBP3	RIMBP3	Q9UFD9	732	RIMBP3 Y732	ARPEDYAVSQP			1	0.414679	0.429533	39.2	32.6	FALSE	0	0	0	0	0	FALSE	FALSE	FALSE
RIMBP3	RIMBP3	Q9UFD9	1025	RIMBP3 Y1025	HPHVVYLDDRE			1	0.470602	0.495037	67.6	64.4	FALSE	0	0	0	0	0	FALSE	FALSE	FALSE
RIMBP3B	RIMBP3B	A6NNM3	732	RIMBP3B Y732	ARPEDYAVSQP			1	0.414679	0.429533	39.2	32.6	FALSE	0	0	0	0	0	FALSE	FALSE	FALSE
RIMBP3B	RIMBP3B	A6NNM3	1025	RIMBP3B Y1025	HPHVVYLDDRE			1	0.470602	0.495037	67.6	64.4	FALSE	0	0	0	0	0	FALSE	FALSE	FALSE
RIMBP3C	RIMBP3C	A6NJZ7	732	RIMBP3C Y732	ARPEDYAVSQP			1	0.414679	0.429533	39.2	32.6	FALSE	0	0	0	0	0	FALSE	FALSE	FALSE
RIMBP3C	RIMBP3C	A6NJZ7	1025	RIMBP3C Y1025	HPHVVYLDDRE			1	0.470602	0.495037	67.6	64.4	FALSE	0	0	0	0	0	FALSE	FALSE	FALSE
RIMKLB	RIMKLB	Q9ULI2	21	RIMKLB Y21	RIREDYPQKEI			1	0.290339	0.29177	2.4	0.7	FALSE	0	0	0	0	0	FALSE	FALSE	FALSE
RIMS1	RIMS1	Q86UR5	781	RIMS1 Y781	RPRNPYVKMYF			1	0.609832	0.586866	98.5	93.1	FALSE	0	0	0	0	0	TRUE	TRUE	TRUE
RIMS1	RIMS1	Q86UR5	785	RIMS1 Y785	PYVKMYFLPDR			1	0.56068	0.473303	94.1	54.2	FALSE	0	0	0	0	0	TRUE	FALSE	TRUE
RIMS1	RIMS1	Q86UR5	926	RIMS1 Y926	VPPVGYRSSAR			2	0.407848	0.409288	35.7	23.6	FALSE	0	0	0	0	0	FALSE	FALSE	FALSE
RIMS1	RIMS1	Q86UR5	1576	RIMS1 Y1576	STPAPYVKVYL			1	0.547417	0.5945	92.1	94.3	FALSE	0	0	0	0	0	FALSE	TRUE	TRUE
RIMS1	RIMS1	Q86UR5	1580	RIMS1 Y1580	PYVKVYLLENG			1	0.493521	0.48436	77.3	59.6	FALSE	0	0	0	0	0	FALSE	FALSE	FALSE
RIMS1	RIMS1	Q86UR5	1627	RIMS1 Y1627	IVWGDYGRMDH		1		0.433678	0.436515	48.9	35.9	FALSE	0	0	0	0	0	FALSE	FALSE	FALSE
RIMS2	RIMS2	Q9UQ26	290	RIMS2 Y290	EEYSQYATSDT			1	0.546011	0.607184	91.9	95.7	FALSE	0	0	0	0	0	FALSE	TRUE	TRUE
RIMS2	RIMS2	Q9UQ26	338	RIMS2 Y338	RHSKEYIVDDE			1	0.418592	0.376928	41.2	12	FALSE	0	0	0	0	0	FALSE	FALSE	FALSE
RIMS2	RIMS2	Q9UQ26	351	RIMS2 Y351	ESRDEYERQRR			1	0.184354	0.285455	0	0.5	FALSE	0	0	0	0	0	FALSE	FALSE	FALSE
RIMS3	RIMS3	Q9UJD0	222	RIMS3 Y222	TCDPLYQQALL			1	0.449773	0.474275	57.4	54.7	FALSE	0	0	0	0	0	FALSE	FALSE	FALSE
RIN1	Rin1	Q13671	36	RIN1 Y36	AQDPLYDVPNA		29	996	0.437565	0.407372	51.1	22.8	FALSE	0	0	0	0	0	FALSE	FALSE	FALSE
RIN1	Rin1	Q13671	295	RIN1 Y295	ESSVGYRVPAG		3	11	0.441805	0.448199	53.3	41.6	FALSE	0	0	0	0	0	FALSE	FALSE	FALSE
RIN1	Rin1	Q13671	632	RIN1 Y632	LLRVAYQDPSS		3	11	0.525131	0.502332	87.3	67.5	FALSE	0	0	0	0	0	FALSE	FALSE	FALSE
RIN1	Rin1	Q13671	676	RIN1 Y676	FGLFLYKEQGY			2	0.402027	0.37184	32.8	10.6	FALSE	0	0	0	0	0	FALSE	FALSE	FALSE
RIN1	Rin1	Q13671	681	RIN1 Y681	YKEQGYHRLPP			2	0.440707	0.471619	52.7	53.4	FALSE	0	0	0	0	0	FALSE	FALSE	FALSE
RIN1	Rin1	Q13671	698	RIN1 Y698	LPTTGYLVYRR			6	0.409614	0.552402	36.6	85.8	FALSE	0	0	0	0	0	FALSE	FALSE	FALSE
RIN1	Rin1	Q13671	701	RIN1 Y701	TGYLVYRRAEW			3	0.525629	0.460142	87.4	47.7	FALSE	0	0	0	0	0	FALSE	FALSE	FALSE
RIN2	RIN2	Q8WYP3	77	RIN2 Y77	ARDSGYDSLSN			10	0.43456	0.460593	49.3	48	FALSE	0	0	0	0	0	FALSE	FALSE	FALSE
RIN2	RIN2	Q8WYP3	665	RIN2 Y665	TMQKMYSPEKK			1	0.348274	0.448098	12	41.5	FALSE	0	0	0	0	0	FALSE	FALSE	FALSE
RIN2	RIN2	Q8WYP3	790	RIN2 Y790	DDFQNYLRVAF			8	0.532546	0.506477	89.1	69.5	FALSE	0	0	0	0	0	FALSE	FALSE	FALSE
RIN3	RIN3	Q8TB24	782	RIN3 Y782	NPGKPYGADDF			1	0.50703	0.413665	82.2	25.4	FALSE	0	0	0	0	0	FALSE	FALSE	FALSE
RIN3	RIN3	Q8TB24	793	RIN3 Y793	LPVLMYVLARS			1	0.530441	0.540188	88.7	82.2	FALSE	0	0	0	0	0	FALSE	FALSE	FALSE
RING1	RING1	Q06587	19	RING1 Y19	WELSLYELHRT			10	0.388994	0.427079	26.7	31.4	FALSE	1	0	0	0	0	FALSE	FALSE	FALSE
RING1	RING1	Q06587	117	RING1 Y117	PSREEYEAHQD			1	0.344975	0.354771	11	6.8	FALSE	1	0	0	0	0	FALSE	FALSE	FALSE
RINL	RINL	Q6ZS11	438	RINL Y438	VCRDVYAGLAR			1	0.44179	0.538267	53.3	81.7	FALSE	1	0	0	0	0	FALSE	FALSE	FALSE
RIOK1	RIOK1	Q9BRS2	83	RIOK1 Y83	KLAKGYVWNGG			12	0.388181	0.417955	26.3	27.3	FALSE	0	0	0	0	0	FALSE	FALSE	FALSE
RIOK1	RIOK1	Q9BRS2	223	RIOK1 Y223	KDRDKYVSGEF			8	0.480669	0.433641	72.1	34.4	FALSE	0	0	0	0	0	FALSE	FALSE	FALSE
RIOK1	RIOK1	Q9BRS2	440	RIOK1 Y440	NEVKNYERDMD			1	0.371273	0.3643	19.2	8.7	FALSE	0	0	0	0	0	FALSE	FALSE	FALSE
RIOK1	RIOK1	Q9BRS2	466	RIOK1 Y466	QDNILYQTVTG		2	86	0.483982	0.558585	73.5	87.3	FALSE	0	0	0	0	0	FALSE	FALSE	FALSE
RIOK2	RIOK2	Q9BVS4	181	RIOK2 Y181	PKPIDYNRHAV			2	0.399921	0.381348	31.9	13.2	FALSE	1	0	0	0	0	FALSE	FALSE	FALSE
RIOK2	RIOK2	Q9BVS4	348	RIOK2 Y348	EKAEVYGSENE	1		4	0.331006	0.369079	7.8	9.9	FALSE	1	0	0	0	0	FALSE	FALSE	FALSE
RIOK2	RIOK2	Q9BVS4	366	RIOK2 Y366	ESEGCYCRSSG		1	66	0.340025	0.388896	9.8	15.8	FALSE	1	0	0	0	0	FALSE	FALSE	FALSE
RIOK2	RIOK2	Q9BVS4	426	RIOK2 Y426	NRTENYNRQDG			2	0.386203	0.355806	25.4	7	FALSE	1	0	0	0	0	FALSE	FALSE	FALSE
RIOK2	RIOK2	Q9BVS4	445	RIOK2 Y445	AGSDEYEDECP		3	77	0.285951	0.297448	2.1	0.9	FALSE	1	0	0	0	0	FALSE	FALSE	FALSE
RIOK3	RIOK3	O14730	116	RIOK3 Y116	ISFENYRKVHP		1	1	0.425481	0.463802	44.6	49.5	FALSE	0	0	0	0	0	FALSE	FALSE	FALSE
RIOK3	RIOK3	O14730	122	RIOK3 Y122	RKVHPYEDSDS		6		0.459581	0.392661	62.3	17.1	FALSE	0	0	0	0	0	FALSE	FALSE	FALSE
RIOK3	RIOK3	O14730	142	RIOK3 Y142	TRDDPYRPAKP			4	0.267844	0.284891	1	0.5	FALSE	0	0	0	0	0	FALSE	FALSE	FALSE
RIOK3	RIOK3	O14730	517	RIOK3 Y517	DPPLLYDE___			4	0.511108	0.448213	83.4	41.6	FALSE	0	0	0	0	0	FALSE	FALSE	FALSE
AGFG1	RIP	P52594	39	AGFG1 Y39	QRGPTYVNMTV		1	3	0.545125	0.530967	91.8	79.1	FALSE	1	0	0	0	0	FALSE	FALSE	FALSE
AGFG1	RIP	P52594	327	AGFG1 Y327	QTADKYAALAN		7	130	0.546596	0.596025	92	94.5	FALSE	1	0	0	0	0	FALSE	TRUE	TRUE
AGFG1	RIP	P52594	480	AGFG1 Y480	GTPAPYSLPTS			1	0.525505	0.541375	87.4	82.6	FALSE	1	0	0	0	0	FALSE	FALSE	FALSE
NRIP1	RIP140	P48552	178	NRIP1 Y178	KDLRCYGVASS			1	0.390798	0.415931	27.5	26.4	FALSE	0	0	0	0	0	FALSE	FALSE	FALSE
NRIP1	RIP140	P48552	862	NRIP1 Y862	KKRKLYTEPLE		1		0.522043	0.483497	86.5	59.2	FALSE	0	0	0	0	0	FALSE	FALSE	FALSE
NRIP1	RIP140	P48552	911	NRIP1 Y911	DLEFKYPAGHG			2	0.302733	0.314364	3.6	1.8	FALSE	0	0	0	0	0	FALSE	FALSE	FALSE
NRIP1	RIP140	P48552	1069	NRIP1 Y1069	TNPILYYMLQK		1	1	0.572616	0.624613	95.6	97.2	FALSE	0	0	0	0	0	TRUE	TRUE	TRUE
RIPK1	RIPK1	Q13546	384	RIPK1 Y384	QDEANYHLYGS		8	284	0.408981	0.470163	36.3	52.7	FALSE	1	0	0	1	0	FALSE	FALSE	FALSE
RIPK1	RIPK1	Q13546	387	RIPK1 Y387	ANYHLYGSRMD		5	206	0.385203	0.486766	25	60.7	FALSE	1	0	0	1	0	FALSE	FALSE	FALSE
RIPK1	RIPK1	Q13546	426	RIPK1 Y426	AQQRPYENFQN			34	0.409783	0.44341	36.7	39.2	FALSE	1	0	0	1	0	FALSE	FALSE	FALSE
RIPK1	RIPK1	Q13546	463	RIPK1 Y463	QPQVLYQNNGL			4	0.47877	0.495931	71.3	64.8	FALSE	1	0	0	1	0	FALSE	FALSE	FALSE
RIPK1	RIPK1	Q13546	469	RIPK1 Y469	QNNGLYSSHGF			10	0.535573	0.541664	89.8	82.7	FALSE	1	0	0	1	0	FALSE	FALSE	FALSE
RIPK1	RIPK1	Q13546	490	RIPK1 Y490	GPRVWYRPIPS			3	0.389317	0.466689	26.9	51	FALSE	1	0	0	1	0	FALSE	FALSE	FALSE
RIPK2	RIPK2	O43353	23	RIPK2 Y23	LADLRYLSRGA		1		0.432639	0.412379	48.4	24.8	FALSE	0	0	0	0	0	FALSE	FALSE	FALSE
RIPK2	RIPK2	O43353	381	RIPK2 Y381	KAQDCYFMKLH		15	352	0.380808	0.434036	23	34.6	FALSE	0	0	0	0	0	FALSE	FALSE	FALSE
RIPK2	RIPK2	O43353	474	RIPK2 Y474	IMKEDYELVST	5	1		0.400429	0.439875	32.1	37.6	FALSE	0	0	0	0	0	FALSE	FALSE	FALSE
RIPPLY2	RIPPLY2	Q5TAB7	73	RIPPLY2 Y73	ASGKLYQFRHP			1	0.343213	0.367627	10.6	9.5	FALSE	0	0	0	0	0	FALSE	FALSE	FALSE
RIT1	RIT1	Q92963	22	RIT1 Y22	GLSREYKLVML		1	1	0.395458	0.450375	29.8	42.7	FALSE	0	0	0	0	0	FALSE	FALSE	FALSE
RIT1	RIT1	Q92963	169	RIT1 Y169	SAAYRYYIDDV		1	1	0.560484	0.559491	94.1	87.5	FALSE	0	0	0	0	0	TRUE	FALSE	TRUE
RIT1	RIT1	Q92963	170	RIT1 Y170	AAYRYYIDDVF			1	0.552503	0.506306	92.9	69.4	FALSE	0	0	0	0	0	TRUE	FALSE	TRUE
RITA1	RITA1	Q96K30	109	RITA1 Y109	SHTPSYCDESL		1		0.475729	0.447969	70	41.4	FALSE	0	0	0	0	0	FALSE	FALSE	FALSE
MEX3D	RKHD1	Q86XN8	406	MEX3D Y406	APEAFYAGSRG			8	0.345998	0.466428	11.3	50.9	FALSE	1	0	0	0	0	FALSE	FALSE	FALSE
MEX3D	RKHD1 iso3	Q86XN8-3	666	MEX3D Y666	ALQRQY_____			1	0.48253	0.511142	72.9	71.5	FALSE	0	0	0	0	0	FALSE	FALSE	FALSE
MEX3B	RKHD3	Q6ZN04	55	MEX3B Y55	EGASLYDSEPR			2	0.276637	0.330816	1.5	3.3	FALSE	0	0	0	0	0	FALSE	FALSE	FALSE
MEX3A	RKHD4	A1L020	119	MEX3A Y119	KLCALYKEAEL			2	0.419736	0.411114	41.8	24.3	FALSE	0	0	0	0	0	FALSE	FALSE	FALSE
PEBP1	RKIP	P30086	64	PEBP1 Y64	DSGKLYTLVLT			1	0.509917	0.560795	83.1	87.9	FALSE	1	0	0	0	0	FALSE	FALSE	FALSE
PEBP1	RKIP	P30086	81	PEBP1 Y81	RKDPKYREWHH		2	11	0.424012	0.370578	43.9	10.3	FALSE	1	0	0	0	0	FALSE	FALSE	FALSE
PEBP1	RKIP	P30086	106	PEBP1 Y106	TVLSDYVGSGP		1	5	0.373489	0.420997	20.2	28.7	FALSE	1	0	0	0	0	FALSE	FALSE	FALSE
PEBP1	RKIP	P30086	120	PEBP1 Y120	TGLHRYVWLVY		1		0.543506	0.573156	91.4	90.6	FALSE	1	0	0	0	0	FALSE	FALSE	FALSE
PEBP1	RKIP	P30086	125	PEBP1 Y125	YVWLVYEQDRP		1	6	0.416678	0.46326	40.3	49.3	FALSE	1	0	0	0	0	FALSE	FALSE	FALSE
PEBP1	RKIP	P30086	169	PEBP1 Y169	VAGTCYQAEWD			2	0.429506	0.479216	46.7	57	FALSE	1	0	0	0	0	FALSE	FALSE	FALSE
PEBP1	RKIP	P30086	176	PEBP1 Y176	AEWDDYVPKLY			4	0.270036	0.32007	1.1	2.2	FALSE	1	0	0	0	0	FALSE	FALSE	FALSE
PEBP1	RKIP	P30086	181	PEBP1 Y181	YVPKLYEQLSG		4	140	0.529375	0.548002	88.4	84.6	FALSE	1	0	0	0	0	FALSE	FALSE	FALSE
RLBP1	RLBP1	P12271	246	RLBP1 Y246	IHQPWYFTTTY		1		0.449717	0.494829	57.4	64.3	FALSE	0	0	0	0	0	FALSE	FALSE	FALSE
RLBP1	RLBP1	P12271	251	RLBP1 Y251	YFTTTYNVVKP		1		0.512199	0.623911	83.7	97.2	FALSE	0	0	0	0	0	FALSE	TRUE	TRUE
CLVS2	RLBP1L2	Q5SYC1	131	CLVS2 Y131	WDQSRYTLVDI			1	0.616281	0.587337	98.7	93.2	FALSE	0	0	0	0	0	TRUE	TRUE	TRUE
CLVS2	RLBP1L2	Q5SYC1	270	CLVS2 Y270	LLDHEYDDDSE			1	0.34266	0.340581	10.4	4.6	FALSE	0	0	0	0	0	FALSE	FALSE	FALSE
CLVS2	RLBP1L2	Q5SYC1	276	CLVS2 Y276	DDDSEYNVDSY			1	0.267788	0.305727	1	1.3	FALSE	0	0	0	0	0	FALSE	FALSE	FALSE
RLF	RLF	Q13129	96	RLF Y96	SEHIVYLLEVY			1	0.451718	0.498238	58.3	65.9	FALSE	0	0	0	0	0	FALSE	FALSE	FALSE
RLF	RLF	Q13129	101	RLF Y101	YLLEVYRLAIQ			2	0.410394	0.453096	37	44.1	FALSE	0	0	0	0	0	FALSE	FALSE	FALSE
RLF	RLF	Q13129	514	RLF Y514	SFLSDYDEGKE		1		0.369899	0.374139	18.8	11.3	FALSE	0	0	0	0	0	FALSE	FALSE	FALSE
RLF	RLF	Q13129	671	RLF Y671	QDRDLYPCPGT			3	0.344516	0.355208	10.9	6.9	FALSE	0	0	0	0	0	FALSE	FALSE	FALSE
RLF	RLF	Q13129	1148	RLF Y1148	ALLMHYLKKHN		1		0.484285	0.471886	73.6	53.5	FALSE	0	0	0	0	0	FALSE	FALSE	FALSE
RLF	RLF	Q13129	1580	RLF Y1580	QMSSAYLEQQM		1		0.491105	0.518034	76.4	74.4	FALSE	0	0	0	0	0	FALSE	FALSE	FALSE
RLN3	RLN3	Q8WXF3	30	RLN3 Y30	ARAAPYGVRLC			3	0.323111	0.38084	6.4	13.1	FALSE	0	0	0	0	0	FALSE	FALSE	FALSE
RXFP3	RLN3R1	Q9NSD7	460	RXFP3 Y460	YSGGRYDLLPS			1	0.511458	0.522402	83.6	76.1	FALSE	0	0	0	0	0	FALSE	FALSE	FALSE
RXFP3	RLN3R1	Q9NSD7	469	RXFP3 Y469	PSSSAY_____			1	0.47882	0.542673	71.3	83	FALSE	0	0	0	0	0	FALSE	FALSE	FALSE
CARMIL2	RLTPR	Q6F5E8	185	CARMIL2 Y185	DVDTIYHRQGC			1	0.29035	0.399785	2.4	19.7	FALSE	0	0	0	0	0	FALSE	FALSE	FALSE
CARMIL2	RLTPR	Q6F5E8	1175	CARMIL2 Y1175	RDSKAYSMILL			13	0.459989	0.606243	62.4	95.6	FALSE	0	0	0	0	0	FALSE	TRUE	TRUE
RMC1	RMC1	Q96DM3	610	RMC1 Y610	DNMLFYTIFRF		1	1	0.559758	0.517368	94	74.1	FALSE	0	0	0	0	0	TRUE	FALSE	TRUE
RMI1	RMI1	Q9H9A7	450	RMI1 Y450	REVVNYVQKRN			1	0.469243	0.52381	66.9	76.5	FALSE	0	0	0	0	0	FALSE	FALSE	FALSE
RMND5A	RMND5A	Q9H871	330	RMND5A Y330	GKKCWYHSIFA			1	0.480264	0.554138	71.9	86.2	FALSE	1	0	0	0	0	FALSE	FALSE	FALSE
RMND5A	RMND5A	Q9H871	376	RMND5A Y376	KLKCPYCPMEQ			1	0.458197	0.517188	61.6	74.1	FALSE	1	0	0	0	0	FALSE	FALSE	FALSE
RMND5B	RMND5B	Q96G75	242	RMND5B Y242	MGSLVYLRLGL			1	0.529102	0.546476	88.3	84.2	FALSE	0	0	0	0	0	FALSE	FALSE	FALSE
URI1	RMP	O94763	403	URI1 Y403	VVNGEYVPRKS			9	0.314117	0.38158	5.1	13.3	TRUE	1	0	0	1	0	FALSE	FALSE	FALSE
RNASE13	RNASE13	Q5GAN3	33	RNASE13 Y33	GSRNFYTLSID			1	0.467069	0.514889	65.9	73.1	FALSE	0	0	0	0	0	FALSE	FALSE	FALSE
RNASE13	RNASE13	Q5GAN3	39	RNASE13 Y39	TLSIDYPRVNY			1	0.395867	0.482939	30	58.9	FALSE	0	0	0	0	0	FALSE	FALSE	FALSE
RNASE13	RNASE13	Q5GAN3	44	RNASE13 Y44	YPRVNYPKGFR			1	0.450662	0.480428	57.8	57.7	FALSE	0	0	0	0	0	FALSE	FALSE	FALSE
RNASE13	RNASE13	Q5GAN3	51	RNASE13 Y51	KGFRGYCNGLM			1	0.400265	0.445322	32.1	40.2	FALSE	0	0	0	0	0	FALSE	FALSE	FALSE
RNASE2	RNASE2	P10153	150	RNASE2 Y150	RDPPQYPVVPV			1	0.43456	0.468745	49.3	52	FALSE	0	0	0	0	0	FALSE	FALSE	FALSE
RNASE3	RNASE3	P12724	149	RNASE3 Y149	RDSPRYPVVPV		1		0.380267	0.44374	22.8	39.4	FALSE	0	0	0	0	0	FALSE	FALSE	FALSE
RNASE7	RNASE7	Q9H1E1	130	RNASE7 Y130	RQNKSYVVACK			1	0.399679	0.436122	31.8	35.7	FALSE	1	0	0	0	0	FALSE	FALSE	FALSE
RNASEH2A	RNASEH2A	O75792	172	RNASEH2A Y172	KADALYPVVSA		2	7	0.378693	0.461329	22.1	48.4	FALSE	1	0	0	0	0	FALSE	FALSE	FALSE
RNASEH2A	RNASEH2A	O75792	206	RNASEH2A Y206	DLDTDYGSGYP		2	16	0.352576	0.428779	13.2	32.2	FALSE	1	0	0	0	0	FALSE	FALSE	FALSE
RNASEH2A	RNASEH2A	O75792	210	RNASEH2A Y210	DYGSGYPNDPK	1	6	49	0.30833	0.358941	4.3	7.6	FALSE	1	0	0	0	0	FALSE	FALSE	FALSE
RNASEH2A	RNASEH2A	O75792	271	RNASEH2A Y271	RKITSYFLNEG			11	0.465028	0.467529	64.9	51.4	FALSE	1	0	0	0	0	FALSE	FALSE	FALSE
RNASEH2B	RNASEH2B	Q5TBB1	262	RNASEH2B Y262	EAKEDYTKFNT			9	0.425477	0.465948	44.6	50.6	FALSE	1	0	0	0	0	FALSE	FALSE	FALSE
RNASET2	RNASET2	O00584	162	RNASET2 Y162	KPSINYYQVAD			1	0.609865	0.655156	98.5	98.8	TRUE	0	0	0	0	0	TRUE	TRUE	TRUE
RNASET2	RNASET2	O00584	163	RNASET2 Y163	PSINYYQVADF			1	0.630797	0.541722	99.1	82.7	TRUE	0	0	0	0	0	TRUE	FALSE	TRUE
RNF103	RNF103	O00237	233	RNF103 Y233	NKSDQYWLKIY		1		0.378962	0.420325	22.3	28.4	FALSE	0	0	0	0	0	FALSE	FALSE	FALSE
RNF111	RNF111	Q6ZNA4	783	RNF111 Y783	RMHPNYGHGHH			1	0.470731	0.453952	67.6	44.5	FALSE	0	0	0	0	0	FALSE	FALSE	FALSE
RNF112	RNF112	Q9ULX5	471	RNF112 Y471	REFEEYVRQQD			1	0.325206	0.371852	6.8	10.6	FALSE	0	0	0	0	0	FALSE	FALSE	FALSE
RNF123	RNF123	Q5XPI4	15	RNF123 Y15	FSRKSYRLTSD			1	0.414617	0.38896	39.2	15.8	FALSE	0	0	0	0	0	FALSE	FALSE	FALSE
RNF123	RNF123	Q5XPI4	131	RNF123 Y131	STTCVYKGKWL			1	0.37376	0.410765	20.3	24.2	FALSE	0	0	0	0	0	FALSE	FALSE	FALSE
RNF123	RNF123	Q5XPI4	983	RNF123 Y983	GFGYRYTRLPH		1		0.600177	0.630892	98	97.6	FALSE	0	0	0	0	0	TRUE	TRUE	TRUE
RNF125	RNF125	Q96EQ8	97	RNF125 Y97	RMKSEYKNCAE		1		0.34264	0.388899	10.4	15.8	FALSE	0	0	0	0	0	FALSE	FALSE	FALSE
RNF13	RNF13	O43567	247	RNF13 Y247	ICLDEYEDGDK			1	0.37135	0.3104	19.3	1.6	FALSE	0	0	0	0	0	FALSE	FALSE	FALSE
RNF130	RNF130	Q86XS8	216	RNF130 Y216	AWLIFYFIQKI			1	0.435188	0.458343	49.7	46.8	FALSE	0	0	0	0	0	FALSE	FALSE	FALSE
RNF138	RNF138	Q8WVD3	108	RNF138 Y108	KSCKKYQDEYG			1	0.418481	0.380469	41.2	13	FALSE	0	0	0	0	0	FALSE	FALSE	FALSE
RNF138	RNF138	Q8WVD3	112	RNF138 Y112	KYQDEYGVSSI			1	0.389777	0.423297	27.1	29.6	FALSE	0	0	0	0	0	FALSE	FALSE	FALSE
RNF138	RNF138	Q8WVD3	145	RNF138 Y145	DNTETYQENTS			20	0.416338	0.375319	40.2	11.5	FALSE	0	0	0	0	0	FALSE	FALSE	FALSE
RNF139	RNF139	Q8WU17	449	RNF139 Y449	FMIDGYYNVLW			1	0.577014	0.561455	96	88.1	FALSE	0	0	0	0	0	TRUE	FALSE	TRUE
RNF139	RNF139	Q8WU17	450	RNF139 Y450	MIDGYYNVLWE			1	0.503701	0.531078	81	79.1	FALSE	0	0	0	0	0	FALSE	FALSE	FALSE
RNF14	RNF14	Q9UBS8	242	RNF14 Y242	ECRHVYCKACL			1	0.418505	0.496657	41.2	65.1	FALSE	0	0	0	0	0	FALSE	FALSE	FALSE
RNF14	RNF14	Q9UBS8	379	RNF14 Y379	LLDQRYGKRVI		1		0.35012	0.378709	12.5	12.4	FALSE	0	0	0	0	0	FALSE	FALSE	FALSE
RNF141	RNF141	Q8WVD5	35	RNF141 Y35	SGSLTYEEFLG			1	0.513047	0.479335	84	57.1	FALSE	0	0	0	0	0	FALSE	FALSE	FALSE
RNF145	RNF145	Q96MT1	298	RNF145 Y298	TLCKFYLQGYR			1	0.42896	0.43295	46.4	34.1	FALSE	0	0	0	0	0	FALSE	FALSE	FALSE
RNF148	RNF148	Q8N7C7	130	RNF148 Y130	NGVIIYNYQGT		1		0.450817	0.492393	57.9	63.3	FALSE	0	0	0	0	0	FALSE	FALSE	FALSE
RNF149	RNF149	Q8NC42	319	RNF149 Y319	IKALGYWGEPG		1	1	0.378034	0.37688	21.9	12	FALSE	0	0	0	0	0	FALSE	FALSE	FALSE
RNF151	RNF151	Q2KHN1	5	RNF151 Y5	_MGGGYDLNLF		1		0.490502	0.432389	76.1	33.9	FALSE	0	0	0	0	0	FALSE	FALSE	FALSE
RNF152	RNF152	Q8N8N0	100	RNF152 Y100	PSNGCYMLPLP		1	1	0.511513	0.50045	83.6	66.7	FALSE	0	0	0	0	0	FALSE	FALSE	FALSE
RNF157	RNF157	Q96PX1	252	RNF157 Y252	LLQEIYGIENK			1	0.333534	0.390275	8.4	16.2	FALSE	0	0	0	0	0	FALSE	FALSE	FALSE
RNF167	RNF167	Q9H6Y7	237	RNF167 Y237	ICLDEYEDGDK			1	0.37135	0.3104	19.3	1.6	FALSE	0	0	0	0	0	FALSE	FALSE	FALSE
RNF168	RNF168	Q8IYW5	104	RNF168 Y104	EVADDYQPVRL		1	62	0.326499	0.406848	7	22.6	FALSE	0	0	0	0	0	FALSE	FALSE	FALSE
RNF169	RNF169	Q8NCN4	424	RNF169 Y424	QKQTSYEASPR			1	0.351239	0.402901	12.8	20.9	FALSE	1	0	0	0	0	FALSE	FALSE	FALSE
RNF17	RNF17	Q9BXT8	86	RNF17 Y86	NTRQRYYPMAG			1	0.471174	0.494452	67.8	64.1	FALSE	0	0	0	0	0	FALSE	FALSE	FALSE
RNF17	RNF17	Q9BXT8	87	RNF17 Y87	TRQRYYPMAGY			1	0.381103	0.416934	23.2	26.8	FALSE	0	0	0	0	0	FALSE	FALSE	FALSE
RNF17	RNF17	Q9BXT8	760	RNF17 Y760	EVEVKYVDFGN			6	0.431511	0.485382	47.8	60.1	FALSE	0	0	0	0	0	FALSE	FALSE	FALSE
RNF17	RNF17	Q9BXT8	1245	RNF17 Y1245	SDTLWYRGKVM			2	0.296269	0.327949	3	3	FALSE	0	0	0	0	0	FALSE	FALSE	FALSE
RNF17	RNF17	Q9BXT8	1281	RNF17 Y1281	YPILLYPDIPQ			1	0.496435	0.516267	78.4	73.7	FALSE	0	0	0	0	0	FALSE	FALSE	FALSE
RNF17	RNF17	Q9BXT8	1340	RNF17 Y1340	LSIHLYFDGMS		1	1	0.463081	0.477787	63.8	56.4	FALSE	0	0	0	0	0	FALSE	FALSE	FALSE
RNF17	RNF17	Q9BXT8	1348	RNF17 Y1348	GMSLSYFMAYY		1	1	0.504159	0.496793	81.1	65.2	FALSE	0	0	0	0	0	FALSE	FALSE	FALSE
RNF17	RNF17	Q9BXT8	1602	RNF17 Y1602	QIVTLYDDEQH			1	0.466807	0.474152	65.7	54.6	FALSE	0	0	0	0	0	FALSE	FALSE	FALSE
RNF175	RNF175	Q8N4F7	155	RNF175 Y155	FGVVGYLAIMF			1	0.63947	0.643481	99.3	98.3	FALSE	0	0	0	0	0	TRUE	TRUE	TRUE
RNF180	RNF180	Q86T96	137	RNF180 Y137	RPSVKYLSHPR			1	0.415325	0.452726	39.6	43.9	FALSE	0	0	0	0	0	FALSE	FALSE	FALSE
RNF181	RNF181	Q9P0P0	4	RNF181 Y4	__MASYFDEHD			1	0.420956	0.407994	42.4	23	FALSE	0	0	0	0	0	FALSE	FALSE	FALSE
RNF181	RNF181	Q9P0P0	127	RNF181 Y127	TDDDTYEEHRR			8	0.312008	0.324343	4.8	2.6	FALSE	0	0	0	0	0	FALSE	FALSE	FALSE
RNF181	RNF181	Q9P0P0	152	RNF181 Y152	LHGAMYT____			33	0.5333	0.568849	89.3	89.8	FALSE	0	0	0	0	0	FALSE	FALSE	FALSE
RNF186	RNF186	Q9NXI6	174	RNF186 Y174	IGPFIYPGVLR			1	0.354531	0.431043	13.7	33.3	FALSE	0	0	0	0	0	FALSE	FALSE	FALSE
RNF19A	RNF19	Q9NV58	604	RNF19A Y604	SILNSYIPLDK		1		0.554967	0.508712	93.3	70.5	FALSE	0	0	0	0	0	TRUE	FALSE	TRUE
RNF19A	RNF19	Q9NV58	750	RNF19A Y750	HGSSDYHTRFA		1	1	0.401345	0.429843	32.5	32.7	FALSE	0	0	0	0	0	FALSE	FALSE	FALSE
RNF19A	RNF19	Q9NV58	811	RNF19A Y811	PNVDLYFGDAL			1	0.375767	0.384221	21	14.1	FALSE	0	0	0	0	0	FALSE	FALSE	FALSE
RNF2	RNF2	Q99496	120	RNF2 Y120	PSRDEYEAHQE			7	0.335227	0.357855	8.7	7.4	FALSE	1	0	0	0	0	FALSE	FALSE	FALSE
RNF2	RNF2	Q99496	247	RNF2 Y247	SAQTRYIKTSG			1	0.463771	0.528614	64.2	78.3	FALSE	1	0	0	0	0	FALSE	FALSE	FALSE
RNF2	RNF2	Q99496	262	RNF2 Y262	DHLSKYLAVRL			1	0.457875	0.511322	61.5	71.5	FALSE	1	0	0	0	0	FALSE	FALSE	FALSE
RNF20	RNF20	Q5VTR2	314	RNF20 Y314	AGSSLYGGTIT		1		0.34816	0.459214	11.9	47.2	FALSE	1	0	0	0	0	FALSE	FALSE	FALSE
RNF20	RNF20	Q5VTR2	650	RNF20 Y650	LLLDMYRSAPK			2	0.331262	0.359206	7.9	7.7	FALSE	1	0	0	0	0	FALSE	FALSE	FALSE
RNF208	RNF208	Q9H0X6	181	RNF208 Y181	ESCPKYKFISC			1	0.398999	0.459198	31.4	47.2	FALSE	0	0	0	0	0	FALSE	FALSE	FALSE
RNF212B	RNF212B	A8MTL3	210	RNF212B Y210	TPRDSYNETPS		1		0.403081	0.38754	33.3	15.3	FALSE	0	0	0	0	0	FALSE	FALSE	FALSE
RNF213	RNF213	Q63HN8	844	RNF213 Y844	ALSPSYLTVCL			1	0.523979	0.581273	87	92.2	FALSE	0	0	0	0	0	FALSE	FALSE	FALSE
RNF213	RNF213	Q63HN8	2001	RNF213 Y2001	VGKSLYVKRLH			1	0.415634	0.480057	39.8	57.4	FALSE	0	0	0	0	0	FALSE	FALSE	FALSE
RNF213	RNF213	Q63HN8	2461	RNF213 Y2461	TADMIYSRVRE			1	0.418195	0.549712	41	85.1	FALSE	0	0	0	0	0	FALSE	FALSE	FALSE
RNF213	RNF213	Q63HN8	2693	RNF213 Y2693	AIGVCYHASLE			1	0.398011	0.476563	31	55.7	FALSE	0	0	0	0	0	FALSE	FALSE	FALSE
RNF213	RNF213	Q63HN8	2931	RNF213 Y2931	DRVQGYFASFA		1	1	0.439569	0.38893	52.2	15.8	FALSE	0	0	0	0	0	FALSE	FALSE	FALSE
RNF213	RNF213	Q63HN8	3158	RNF213 Y3158	EKDVVYKHFPI		1		0.339611	0.37971	9.7	12.7	FALSE	0	0	0	0	0	FALSE	FALSE	FALSE
RNF213	RNF213	Q63HN8	3396	RNF213 Y3396	IASAKYSVINE			1	0.498755	0.644089	79.4	98.4	FALSE	0	0	0	0	0	FALSE	TRUE	TRUE
RNF213	RNF213	Q63HN8	4034	RNF213 Y4034	QMICPYCLTAL		1	3	0.493997	0.503022	77.5	67.8	FALSE	0	0	0	0	0	FALSE	FALSE	FALSE
RNF213	RNF213	Q63HN8	4141	RNF213 Y4141	KLLLKYSFHDV		1		0.543112	0.515616	91.4	73.4	FALSE	0	0	0	0	0	FALSE	FALSE	FALSE
RNF213	RNF213	Q63HN8	4225	RNF213 Y4225	EASVEYLQEVA		1	2	0.414936	0.482303	39.4	58.6	FALSE	0	0	0	0	0	FALSE	FALSE	FALSE
RNF213	RNF213	Q63HN8	4719	RNF213 Y4719	VAKIIYGDPVT		1	9	0.509368	0.491255	82.9	62.8	FALSE	0	0	0	0	0	FALSE	FALSE	FALSE
RNF213	RNF213	Q63HN8	4751	RNF213 Y4751	RITVEYLQHIV		1	2	0.447155	0.513305	56.1	72.5	FALSE	0	0	0	0	0	FALSE	FALSE	FALSE
RNF213	RNF213	Q63HN8	4896	RNF213 Y4896	HNEIVYAVEKL		1	2	0.473482	0.546539	68.9	84.2	FALSE	0	0	0	0	0	FALSE	FALSE	FALSE
RNF213	RNF213	Q63HN8	4981	RNF213 Y4981	IPTLVYRHDWN		1	1	0.455675	0.421806	60.4	29.1	FALSE	0	0	0	0	0	FALSE	FALSE	FALSE
RNF214	RNF214	Q8ND24	240	RNF214 Y240	LLKERYQEVLD			1	0.475006	0.500458	69.6	66.7	FALSE	1	0	0	0	0	FALSE	FALSE	FALSE
RNF214	RNF214	Q8ND24	644	RNF214 Y644	SAQVSYPGRSS			1	0.354573	0.413912	13.7	25.5	FALSE	1	0	0	0	0	FALSE	FALSE	FALSE
RNF217	RNF217	Q8TC41	456	RNF217 Y456	RCGERYRQLRF		1		0.5176	0.478617	85.3	56.7	FALSE	0	0	0	0	0	FALSE	FALSE	FALSE
OBI1	RNF219	Q5W0B1	99	OBI1 Y99	LLHKEYEDEID			1	0.308276	0.338082	4.3	4.3	FALSE	0	0	0	0	0	FALSE	FALSE	FALSE
OBI1	RNF219	Q5W0B1	171	OBI1 Y171	TANEIYEKVKD			1	0.373143	0.463031	20	49.1	FALSE	0	0	0	0	0	FALSE	FALSE	FALSE
OBI1	RNF219	Q5W0B1	246	OBI1 Y246	ERSDKYIEELE			1	0.355695	0.360666	14.1	7.9	FALSE	0	0	0	0	0	FALSE	FALSE	FALSE
OBI1	RNF219	Q5W0B1	345	OBI1 Y345	KNKDLYQEQVE			2	0.380572	0.411512	22.9	24.4	FALSE	0	0	0	0	0	FALSE	FALSE	FALSE
RNF220	RNF220	Q5VTB9	356	RNF220 Y356	NRFEEYEWCGQ			1	0.268219	0.322166	1	2.4	FALSE	0	0	0	0	0	FALSE	FALSE	FALSE
RNF225	RNF225	M0QZC1	157	RNF225 Y157	RRGLLYLRPPP			1	0.459766	0.401315	62.4	20.3	FALSE	0	0	0	0	0	FALSE	FALSE	FALSE
RNF25	RNF25	Q96BH1	432	RNF25 Y432	TPGSSYPRLPR		1	2	0.393751	0.435393	28.9	35.3	FALSE	0	0	0	0	0	FALSE	FALSE	FALSE
RNF25	RNF25	Q96BH1	442	RNF25 Y442	RGQGAYRPGTR			1	0.300535	0.307238	3.4	1.4	FALSE	0	0	0	0	0	FALSE	FALSE	FALSE
RNF26	RNF26	Q9BY78	88	RNF26 Y88	LCTLLYSCCSG			1	0.483732	0.544402	73.3	83.5	FALSE	0	0	0	0	0	FALSE	FALSE	FALSE
RNF26	RNF26	Q9BY78	432	RNF26 Y432	QTLNVYL____		1		0.514385	0.536769	84.4	81.1	FALSE	0	0	0	0	0	FALSE	FALSE	FALSE
RNF34	RNF34	Q969K3	300	RNF34 Y300	KVNRLYKENEE			2	0.374632	0.362891	20.6	8.4	FALSE	0	0	0	0	0	FALSE	FALSE	FALSE
RNF4	RNF4	P78317	107	RNF4 Y107	RDRDVYVTTHT			5	0.435004	0.478923	49.6	56.8	FALSE	0	0	0	0	0	FALSE	FALSE	FALSE
RNF4	RNF4	P78317	189	RNF4 Y189	RYHPIYI____			2	0.514101	0.540491	84.3	82.3	FALSE	0	0	0	0	0	FALSE	FALSE	FALSE
RNF6	RNF6	Q9Y252	364	RNF6 Y364	RRGTAYTPFSN			1	0.48621	0.543785	74.4	83.3	FALSE	0	0	0	0	0	FALSE	FALSE	FALSE
RNFT2	RNFT2	Q96EX2	107	RNFT2 Y107	GEGGAYHHRQP			6	0.341406	0.383779	10.1	13.9	FALSE	0	0	0	0	0	FALSE	FALSE	FALSE
RNGTT	RNGTT	O60942	300	RNGTT Y300	ADGTRYMMLID			1	0.487109	0.597798	74.8	94.7	FALSE	1	0	0	0	0	FALSE	TRUE	TRUE
RNGTT	RNGTT	O60942	359	RNGTT Y359	QAVPRYLIYDI		1	12	0.573678	0.522893	95.7	76.3	FALSE	1	0	0	0	0	TRUE	FALSE	TRUE
RNGTT	RNGTT	O60942	362	RNGTT Y362	PRYLIYDIIKF		1	6	0.568332	0.563782	95.1	88.6	FALSE	1	0	0	0	0	TRUE	FALSE	TRUE
RNMT	RNMT	O43148	10	RNMT Y10	AKAEEYEKMSL			5	0.364752	0.377065	17	12	FALSE	1	0	0	0	0	FALSE	FALSE	FALSE
RNMT	RNMT	O43148	153	RNMT Y153	TVAAHYNELQE			1	0.576472	0.583959	96	92.6	FALSE	1	0	0	0	0	TRUE	TRUE	TRUE
RNMT	RNMT	O43148	341	RNMT Y341	FGNEIYTVKFQ		1		0.439933	0.456373	52.4	45.7	FALSE	1	0	0	0	0	FALSE	FALSE	FALSE
RNMT	RNMT	O43148	385	RNMT Y385	EMAKKYNMKLV			2	0.30532	0.338343	3.9	4.3	FALSE	1	0	0	0	0	FALSE	FALSE	FALSE
MRM3	RNMTL1	Q9HC36	94	MRM3 Y94	ESGLRYDKAYP			1	0.455331	0.436262	60.2	35.7	TRUE	0	0	0	0	0	FALSE	FALSE	FALSE
RBM39	RNPC2	Q14498	15	RBM39 Y15	MLEAPYKKDEN		1	2	0.308508	0.353472	4.4	6.6	FALSE	1	0	0	0	0	FALSE	FALSE	FALSE
RBM39	RNPC2	Q14498	95	RBM39 Y95	RFRGRYRSPYS	1	9	10	0.492608	0.435922	77	35.6	FALSE	1	0	0	0	0	FALSE	FALSE	FALSE
RBM39	RNPC2	Q14498	99	RBM39 Y99	RYRSPYSGPKF	1	1	46	0.574998	0.585838	95.8	92.9	FALSE	1	0	0	0	0	TRUE	TRUE	TRUE
RBM39	RNPC2	Q14498	253	RBM39 Y253	GPMRLYVGSLH			1	0.427914	0.448176	45.9	41.6	FALSE	1	0	0	0	0	FALSE	FALSE	FALSE
RBM39	RNPC2	Q14498	475	RBM39 Y475	AQGNVYVKCPS	1	1		0.421322	0.494087	42.6	64	FALSE	1	0	0	0	0	FALSE	FALSE	FALSE
RBM39	RNPC2	Q14498	505	RBM39 Y505	MITAAYVPLPT	1	1		0.485109	0.545345	73.9	83.8	FALSE	1	0	0	0	0	FALSE	FALSE	FALSE
RBM39	RNPC2 iso3	B4DRA0	95	RBM39 Y95	RFRGRYRSPYR			1	0.45164	0.396538	58.2	18.5	FALSE	0	0	0	0	0	FALSE	FALSE	FALSE
RNPC3	RNPC3	Q96LT9	183	RNPC3 Y183	SVPKFYVQVLH			1	0.540366	0.576732	90.8	91.3	FALSE	1	0	0	0	0	FALSE	FALSE	FALSE
RNPEP	RNPEP	Q9H4A4	409	RNPEP Y409	DPDDTYNETPY		2	96	0.377893	0.325099	21.9	2.7	FALSE	1	0	0	0	0	FALSE	FALSE	FALSE
RNPEP	RNPEP	Q9H4A4	414	RNPEP Y414	YNETPYEKGFC			11	0.3943	0.472605	29.2	53.8	FALSE	1	0	0	0	0	FALSE	FALSE	FALSE
RNPEP	RNPEP	Q9H4A4	537	RNPEP Y537	TYQLVYFLDKI		1		0.521694	0.518633	86.4	74.6	FALSE	1	0	0	0	0	FALSE	FALSE	FALSE
RNPEP	RNPEP	Q9H4A4	608	RNPEP Y608	YTLPLYHAMMG		1		0.50117	0.545648	80.1	83.9	FALSE	1	0	0	0	0	FALSE	FALSE	FALSE
RNPS1	RNPS1	Q15287	205	RNPS1 Y205	HLSKGYAYVEF		8	39	0.63814	0.652008	99.3	98.7	FALSE	1	0	0	0	0	TRUE	TRUE	TRUE
RNPS1	RNPS1	Q15287	207	RNPS1 Y207	SKGYAYVEFEN		2	3	0.536847	0.57605	90.1	91.1	FALSE	1	0	0	0	0	FALSE	FALSE	FALSE
SNUPN	RNUT1	O95149	31	SNUPN Y31	PRLSQYKSKYS			1	0.430499	0.405113	47.3	21.8	FALSE	0	0	0	0	0	FALSE	FALSE	FALSE
SNUPN	RNUT1	O95149	35	SNUPN Y35	QYKSKYSSLEQ			76	0.608235	0.680763	98.4	99.5	FALSE	0	0	0	0	0	TRUE	TRUE	TRUE
SNUPN	RNUT1	O95149	301	SNUPN Y301	TTKPDYAGHQL			1	0.439968	0.503427	52.4	68	FALSE	0	0	0	0	0	FALSE	FALSE	FALSE
SNUPN	RNUT1	O95149	334	SNUPN Y334	SENGHYELEHL		3	67	0.448454	0.434687	56.8	34.9	FALSE	0	0	0	0	0	FALSE	FALSE	FALSE
PHAX	RNUXA	Q9H814	57	PHAX Y57	APVSHYRAVES		2	2	0.526892	0.52567	87.7	77.2	FALSE	0	0	0	0	0	FALSE	FALSE	FALSE
PHAX	RNUXA	Q9H814	152	PHAX Y152	RQSETYNYLLA			3	0.524485	0.541597	87.1	82.6	FALSE	0	0	0	0	0	FALSE	FALSE	FALSE
PHAX	RNUXA	Q9H814	154	PHAX Y154	SETYNYLLAKK			6	0.479867	0.557787	71.7	87.1	FALSE	0	0	0	0	0	FALSE	FALSE	FALSE
PHAX	RNUXA	Q9H814	178	PHAX Y178	KELDEYMHGGK			1	0.302219	0.332198	3.6	3.5	FALSE	0	0	0	0	0	FALSE	FALSE	FALSE
PHAX	RNUXA	Q9H814	316	PHAX Y316	ENQKEYENKKA		1		0.256298	0.311207	0.6	1.6	FALSE	0	0	0	0	0	FALSE	FALSE	FALSE
ROBO1	ROBO1	Q9Y6N7	932	ROBO1 Y932	GLTSTYAGIRK		9	62	0.460276	0.62809	62.5	97.4	FALSE	0	0	0	0	0	FALSE	TRUE	TRUE
ROBO1	ROBO1	Q9Y6N7	949	ROBO1 Y949	TPTVTYQRGGE			1	0.469291	0.468546	66.9	51.9	FALSE	0	0	0	0	0	FALSE	FALSE	FALSE
ROBO1	ROBO1	Q9Y6N7	1019	ROBO1 Y1019	DCIANYNNQLD		1	4	0.392502	0.41322	28.3	25.2	FALSE	0	0	0	0	0	FALSE	FALSE	FALSE
ROBO1	ROBO1	Q9Y6N7	1038	ROBO1 Y1038	PESTVYGDVDL		4	1	0.531683	0.579884	88.9	91.9	FALSE	0	0	0	0	0	FALSE	FALSE	FALSE
ROBO1	ROBO1	Q9Y6N7	1073	ROBO1 Y1073	GQPTPYATTQL	1	3	5	0.542202	0.625438	91.2	97.3	FALSE	0	0	0	0	0	FALSE	TRUE	TRUE
ROBO1	ROBO1	Q9Y6N7	1114	ROBO1 Y1114	VAPVQYNIVEQ		8	21	0.532358	0.563623	89.1	88.6	FALSE	0	0	0	0	0	FALSE	FALSE	FALSE
ROBO1	ROBO1	Q9Y6N7	1126	ROBO1 Y1126	KLNKDYRANDT		2	1	0.359051	0.335155	15.2	3.9	FALSE	0	0	0	0	0	FALSE	FALSE	FALSE
ROBO1	ROBO1	Q9Y6N7	1224	ROBO1 Y1224	PPARMYLQQDE			4	0.54133	0.494579	91	64.2	FALSE	0	0	0	0	0	FALSE	FALSE	FALSE
ROBO1	ROBO1	Q9Y6N7	1311	ROBO1 Y1311	SPPHTYGYISG		1		0.5925	0.639356	97.4	98.1	FALSE	0	0	0	0	0	TRUE	TRUE	TRUE
ROBO1	ROBO1	Q9Y6N7	1413	ROBO1 Y1413	AAAAEYAGLKV		1	3	0.471588	0.574132	68.1	90.8	FALSE	0	0	0	0	0	FALSE	FALSE	FALSE
ROBO1	ROBO1	Q9Y6N7	1476	ROBO1 Y1476	LRRETYTDDLP		1		0.495948	0.434415	78.2	34.8	FALSE	0	0	0	0	0	FALSE	FALSE	FALSE
ROBO1	ROBO1	Q9Y6N7	1587	ROBO1 Y1587	EDILPYCRPTF		3	24	0.532661	0.434654	89.2	34.9	FALSE	0	0	0	0	0	FALSE	FALSE	FALSE
ROBO2	ROBO2	Q9HCK4	65	ROBO2 Y65	PTIEWYKDGER			1	0.321003	0.258447	6.1	0.1	FALSE	0	0	0	0	0	FALSE	FALSE	FALSE
ROBO2	ROBO2	Q9HCK4	201	ROBO2 Y201	SDAGMYTCVGT			1	0.506507	0.563209	82	88.5	FALSE	0	0	0	0	0	FALSE	FALSE	FALSE
ROBO2	ROBO2	Q9HCK4	270	ROBO2 Y270	LPRGRYDIKDD			2	0.440301	0.383761	52.6	13.9	FALSE	0	0	0	0	0	FALSE	FALSE	FALSE
ROBO2	ROBO2	Q9HCK4	276	ROBO2 Y276	DIKDDYTLRIK			1	0.327156	0.379481	7.1	12.7	FALSE	0	0	0	0	0	FALSE	FALSE	FALSE
ROBO2	ROBO2	Q9HCK4	580	ROBO2 Y580	VKTTLYTVRGL			1	0.444025	0.515045	54.5	73.2	FALSE	0	0	0	0	0	FALSE	FALSE	FALSE
ROBO2	ROBO2	Q9HCK4	893	ROBO2 Y893	KGLSNYAVTFQ		1	5	0.552216	0.588198	92.9	93.4	FALSE	0	0	0	0	0	TRUE	TRUE	TRUE
ROBO2	ROBO2	Q9HCK4	974	ROBO2 Y974	SDGAIYSSIDF			1	0.619795	0.649778	98.8	98.6	FALSE	0	0	0	0	0	TRUE	TRUE	TRUE
ROBO2	ROBO2	Q9HCK4	985	ROBO2 Y985	TTKTSYNSSSQ		1		0.431019	0.50701	47.6	69.8	FALSE	0	0	0	0	0	FALSE	FALSE	FALSE
ROBO2	ROBO2	Q9HCK4	997	ROBO2 Y997	TQATPYATTQI		1	1	0.544978	0.637949	91.8	98	FALSE	0	0	0	0	0	FALSE	TRUE	TRUE
ROBO2	ROBO2	Q9HCK4	1035	ROBO2 Y1035	LMGFGYSLPDQ		2	3	0.584248	0.551219	96.7	85.5	FALSE	0	0	0	0	0	TRUE	FALSE	TRUE
ROBO2	ROBO2	Q9HCK4	1176	ROBO2 Y1176	ELTRAYQFDIA		1	1	0.352265	0.401268	13.1	20.3	FALSE	0	0	0	0	0	FALSE	FALSE	FALSE
ROCK1	ROCK1	Q13464	255	ROCK1 Y255	GGDGYYGRECD		1	1	0.312825	0.370276	4.9	10.2	FALSE	1	0	0	0	0	FALSE	FALSE	FALSE
ROCK1	ROCK1	Q13464	405	ROCK1 Y405	YSNRRYLSSAN		1		0.46558	0.49096	65.1	62.6	FALSE	1	0	0	0	0	FALSE	FALSE	FALSE
ROCK1	ROCK1	Q13464	603	ROCK1 Y603	QTDKDYYQLQA			1	0.492898	0.516773	77.1	73.9	FALSE	1	0	0	0	0	FALSE	FALSE	FALSE
ROCK1	ROCK1	Q13464	604	ROCK1 Y604	TDKDYYQLQAI			1	0.417694	0.445971	40.7	40.5	FALSE	1	0	0	0	0	FALSE	FALSE	FALSE
ROCK1	ROCK1	Q13464	913	ROCK1 Y913	LLEEQYFELTQ		1	103	0.496424	0.530332	78.4	78.9	FALSE	1	0	0	0	0	FALSE	FALSE	FALSE
ROCK1	ROCK1	Q13464	1153	ROCK1 Y1153	KKILFYNDEQD			2	0.419302	0.350708	41.6	6.2	FALSE	1	0	0	0	0	FALSE	FALSE	FALSE
ROCK1	ROCK1	Q13464	1287	ROCK1 Y1287	PCKVSYDVTSA		1	7	0.468721	0.483587	66.6	59.2	FALSE	1	0	0	0	0	FALSE	FALSE	FALSE
ROCK2	ROCK2	O75116	92	ROCK2 Y92	MKAEDYDVVKV		1		0.349718	0.405629	12.4	22.1	FALSE	1	0	0	0	0	FALSE	FALSE	FALSE
ROCK2	ROCK2	O75116	722	ROCK2 Y722	DKNKIYESIEE	3	6	109	0.378573	0.430211	22.1	32.9	FALSE	1	0	0	0	0	FALSE	FALSE	FALSE
ROCK2	ROCK2	O75116	936	ROCK2 Y936	IAEEQYSDLEK			6	0.504495	0.53449	81.3	80.3	FALSE	1	0	0	0	0	FALSE	FALSE	FALSE
ROCK2	ROCK2	O75116	1197	ROCK2 Y1197	EQSNPYMVLDI		1		0.546837	0.559192	92	87.5	FALSE	1	0	0	0	0	FALSE	FALSE	FALSE
ROCK2	ROCK2	O75116	1232	ROCK2 Y1232	IFQILYANEGE			1	0.48497	0.55884	73.9	87.4	FALSE	1	0	0	0	0	FALSE	FALSE	FALSE
ROCK2	ROCK2	O75116	1255	ROCK2 Y1255	GEKSNYICHKG			2	0.393034	0.440867	28.6	37.9	FALSE	1	0	0	0	0	FALSE	FALSE	FALSE
ROCK2	ROCK2	O75116	1318	ROCK2 Y1318	APCKVYYDIST		1		0.519783	0.566715	85.9	89.3	FALSE	1	0	0	0	0	FALSE	FALSE	FALSE
ROCK2	ROCK2	O75116	1319	ROCK2 Y1319	PCKVYYDISTA		3	16	0.456746	0.496344	60.9	65	FALSE	1	0	0	0	0	FALSE	FALSE	FALSE
PTBP3	ROD1	O95758	113	PTBP3 Y113	VTMVNYYTPIT			3	0.576803	0.610201	96	96	FALSE	1	0	0	0	0	TRUE	TRUE	TRUE
PTBP3	ROD1	O95758	127	PTBP3 Y127	RSQPVYIQYSN		6	168	0.50603	0.551748	81.8	85.6	FALSE	1	0	0	0	0	FALSE	FALSE	FALSE
PTBP3	ROD1	O95758	130	PTBP3 Y130	PVYIQYSNHRE			37	0.499176	0.628881	79.5	97.5	FALSE	1	0	0	0	0	FALSE	TRUE	TRUE
PTBP3	ROD1	O95758	265	PTBP3 Y265	SLNVKYNNDKS			1	0.376467	0.441095	21.3	38.1	FALSE	1	0	0	0	0	FALSE	FALSE	FALSE
ROM1	ROM1	Q03395	288	ROM1 Y288	LLGLRYLQTAL			1	0.534935	0.507095	89.7	69.8	FALSE	0	0	0	0	0	FALSE	FALSE	FALSE
ROM1	ROM1	Q03395	309	ROM1 Y309	GETQGYLFPSG			1	0.462379	0.434846	63.5	35	FALSE	0	0	0	0	0	FALSE	FALSE	FALSE
KCNJ1	ROMK	P48048	337	KCNJ1 Y337	TKEGKYRVDFH	4			0.4073	0.359108	35.4	7.6	FALSE	0	0	0	0	0	FALSE	FALSE	FALSE
MST1R	Ron	Q04912	1012	MST1R Y1012	PLPILYSGSDY			1	0.545254	0.557721	91.8	87.1	FALSE	0	0	0	0	0	FALSE	FALSE	FALSE
MST1R	Ron	Q04912	1017	MST1R Y1017	YSGSDYRSGLA		1	5	0.380914	0.431187	23.1	33.3	FALSE	0	0	0	0	0	FALSE	FALSE	FALSE
MST1R	Ron	Q04912	1101	MST1R Y1101	VYHGEYIDQAQ			5	0.43487	0.447833	49.5	41.4	FALSE	0	0	0	0	0	FALSE	FALSE	FALSE
MST1R	Ron	Q04912	1198	MST1R Y1198	ARSMEYLAEQK	1			0.349966	0.365818	12.5	9.1	FALSE	0	0	0	0	0	FALSE	FALSE	FALSE
MST1R	Ron	Q04912	1238	MST1R Y1238	ILDREYYSVQQ	6	6	173	0.431301	0.524505	47.7	76.8	FALSE	0	0	0	0	0	FALSE	FALSE	FALSE
MST1R	Ron	Q04912	1239	MST1R Y1239	LDREYYSVQQH	6	5	116	0.46411	0.545449	64.4	83.8	FALSE	0	0	0	0	0	FALSE	FALSE	FALSE
MST1R	Ron	Q04912	1317	MST1R Y1317	CPDSLYQVMQQ	1			0.443614	0.492777	54.4	63.4	FALSE	0	0	0	0	0	FALSE	FALSE	FALSE
MST1R	Ron	Q04912	1353	MST1R Y1353	LLGDHYVQLPA	3			0.574984	0.593406	95.8	94.1	FALSE	0	0	0	0	0	TRUE	TRUE	TRUE
MST1R	Ron	Q04912	1360	MST1R Y1360	QLPATYMNLGP	3			0.589557	0.586255	97.2	93	FALSE	0	0	0	0	0	TRUE	TRUE	TRUE
ROR1	ROR1	Q01973	173	ROR1 Y173	GFCQPYRGIAC			1	0.386094	0.437122	25.4	36.2	FALSE	0	0	0	0	0	FALSE	FALSE	FALSE
ROR1	ROR1	Q01973	786	ROR1 Y786	LSNPRYPNYMF		1	3	0.497234	0.501585	78.7	67.2	FALSE	0	0	0	0	0	FALSE	FALSE	FALSE
ROR1	ROR1	Q01973	789	ROR1 Y789	PRYPNYMFPSQ		1	1	0.533543	0.531263	89.4	79.2	FALSE	0	0	0	0	0	FALSE	FALSE	FALSE
ROR1	ROR1	Q01973	828	ROR1 Y828	PIPPGYAAFPA		3	12	0.526977	0.559133	87.7	87.4	FALSE	0	0	0	0	0	FALSE	FALSE	FALSE
ROR1	ROR1	Q01973	836	ROR1 Y836	FPAAHYQPTGP		3	10	0.485762	0.465277	74.2	50.2	FALSE	0	0	0	0	0	FALSE	FALSE	FALSE
ROR2	ROR2	Q01974	624	ROR2 Y624	RNVLVYDKLNV			2	0.536	0.517093	89.9	74	FALSE	0	0	0	0	0	FALSE	FALSE	FALSE
ROR2	ROR2	Q01974	646	ROR2 Y646	YAADYYKLLGN			1	0.504208	0.546304	81.2	84.1	FALSE	0	0	0	0	0	FALSE	FALSE	FALSE
ROR2	ROR2	Q01974	666	ROR2 Y666	PEAIMYGKFSI			2	0.478283	0.517094	71.1	74	FALSE	0	0	0	0	0	FALSE	FALSE	FALSE
ROR2	ROR2	Q01974	755	ROR2 Y755	GNLSNYNSSAQ			1	0.422832	0.436914	43.3	36	FALSE	0	0	0	0	0	FALSE	FALSE	FALSE
ROR2	ROR2	Q01974	824	ROR2 Y824	VPVNGYQPVPA			1	0.454358	0.468145	59.7	51.6	FALSE	0	0	0	0	0	FALSE	FALSE	FALSE
ROR2	ROR2	Q01974	873	ROR2 Y873	STSTGYVTTAP		2	2	0.487273	0.578942	74.9	91.7	FALSE	0	0	0	0	0	FALSE	FALSE	FALSE
RORC	RORC	P51449	264	RORC Y264	TPEAPYASLTE		1	1	0.526183	0.610112	87.6	96	FALSE	0	0	0	0	0	FALSE	TRUE	TRUE
ROS1	ROS	P08922	135	ROS1 Y135	IIQWKYAQLLG			1	0.581257	0.653924	96.4	98.8	FALSE	0	0	0	0	0	TRUE	TRUE	TRUE
ROS1	ROS	P08922	144	ROS1 Y144	LGSWTYTKTVS			1	0.521579	0.534489	86.4	80.3	FALSE	0	0	0	0	0	FALSE	FALSE	FALSE
ROS1	ROS	P08922	800	ROS1 Y800	DSVGGYLYWTT			1	0.470545	0.509791	67.5	71	FALSE	0	0	0	0	0	FALSE	FALSE	FALSE
ROS1	ROS	P08922	802	ROS1 Y802	VGGYLYWTTLY			1	0.464229	0.559559	64.4	87.6	FALSE	0	0	0	0	0	FALSE	FALSE	FALSE
ROS1	ROS	P08922	807	ROS1 Y807	YWTTLYSVEST			1	0.479166	0.628342	71.5	97.4	FALSE	0	0	0	0	0	FALSE	TRUE	TRUE
ROS1	ROS	P08922	1923	ROS1 Y1923	LANACYAIHTL		1	8	0.459043	0.538126	62	81.6	FALSE	0	0	0	0	0	FALSE	FALSE	FALSE
ROS1	ROS	P08922	2023	ROS1 Y2023	LNEPQYIILEL			1	0.561058	0.540571	94.2	82.3	FALSE	0	0	0	0	0	TRUE	FALSE	TRUE
ROS1	ROS	P08922	2069	ROS1 Y2069	SKGCVYLERMH			4	0.484712	0.491156	73.8	62.7	FALSE	0	0	0	0	0	FALSE	FALSE	FALSE
ROS1	ROS	P08922	2110	ROS1 Y2110	LARDIYKNDYY		1	16	0.375485	0.389459	20.9	16	FALSE	0	0	0	0	0	FALSE	FALSE	FALSE
ROS1	ROS	P08922	2114	ROS1 Y2114	IYKNDYYRKRG		1	15	0.344108	0.463095	10.8	49.2	FALSE	0	0	0	0	0	FALSE	FALSE	FALSE
ROS1	ROS	P08922	2115	ROS1 Y2115	YKNDYYRKRGE		1	14	0.318098	0.373515	5.6	11.1	FALSE	0	0	0	0	0	FALSE	FALSE	FALSE
ROS1	ROS	P08922	2173	ROS1 Y2173	LDVLNYVQTGG			2	0.543503	0.508629	91.4	70.5	FALSE	0	0	0	0	0	FALSE	FALSE	FALSE
ROS1	ROS	P08922	2227	ROS1 Y2227	FLNSIYKSRDE			3	0.390774	0.397278	27.5	18.8	FALSE	0	0	0	0	0	FALSE	FALSE	FALSE
ROS1	ROS	P08922	2274	ROS1 Y2274	REGLNYMVLAT	1	2	11	0.586613	0.576718	96.9	91.3	FALSE	0	0	0	0	0	TRUE	FALSE	TRUE
ROS1	ROS	P08922	2323	ROS1 Y2323	EKQVAYCPSGK			7	0.360676	0.416975	15.6	26.8	FALSE	0	0	0	0	0	FALSE	FALSE	FALSE
ROS1	ROS	P08922	2334	ROS1 Y2334	PEGLNYACLTH	1	2	17	0.637933	0.629931	99.3	97.5	FALSE	0	0	0	0	0	TRUE	TRUE	TRUE
ROS1	ROS	P08922	2342	ROS1 Y2342	LTHSGYGDGSD			2	0.418691	0.434235	41.3	34.7	FALSE	0	0	0	0	0	FALSE	FALSE	FALSE
ZC3H7B	RoXaN	Q9UGR2	429	ZC3H7B Y429	ACQLCYPKTGP			1	0.382694	0.400101	23.9	19.8	FALSE	1	0	0	0	0	FALSE	FALSE	FALSE
ZC3H7B	RoXaN	Q9UGR2	439	ZC3H7B Y439	PRAGDYTYREG			1	0.457211	0.44319	61.1	39.1	FALSE	1	0	0	0	0	FALSE	FALSE	FALSE
ZC3H7B	RoXaN	Q9UGR2	441	ZC3H7B Y441	AGDYTYREGLE			1	0.439084	0.440375	51.9	37.8	FALSE	1	0	0	0	0	FALSE	FALSE	FALSE
ZC3H7B	RoXaN	Q9UGR2	648	ZC3H7B Y648	WLLQQYSGMTH		2	5	0.555726	0.564051	93.5	88.7	FALSE	1	0	0	0	0	TRUE	FALSE	TRUE
MAPRE2	RP1	Q15555	49	MAPRE2 Y49	MAVNVYSTSIT			5	0.495999	0.601668	78.2	95.1	FALSE	0	0	0	0	0	FALSE	TRUE	TRUE
MAPRE2	RP1	Q15555	162	MAPRE2 Y162	FYDANYDGKEY			16	0.378913	0.382881	22.3	13.6	FALSE	0	0	0	0	0	FALSE	FALSE	FALSE
MAPRE2	RP1	Q15555	167	MAPRE2 Y167	YDGKEYDPVEA		4	284	0.369969	0.404918	18.8	21.7	FALSE	0	0	0	0	0	FALSE	FALSE	FALSE
MAPRE2	RP1	Q15555	327	MAPRE2 Y327	PQQEEY_____			5	0.414835	0.443513	39.3	39.3	FALSE	0	0	0	0	0	FALSE	FALSE	FALSE
RP2	RP2	O75695	27	RP2 Y27	ERPKQYSWDQR		1	1	0.389336	0.406009	26.9	22.2	FALSE	1	0	0	0	0	FALSE	FALSE	FALSE
RP2	RP2	O75695	40	RP2 Y40	VDPKDYMFSGL			1	0.335596	0.354591	8.8	6.8	FALSE	1	0	0	0	0	FALSE	FALSE	FALSE
RP2	RP2	O75695	198	RP2 Y198	AVVQDYVPIPT			2	0.447336	0.493158	56.2	63.6	FALSE	1	0	0	0	0	FALSE	FALSE	FALSE
RP2	RP2	O75695	245	RP2 Y245	LFAGDYTIANA			5	0.511388	0.500096	83.5	66.6	FALSE	1	0	0	0	0	FALSE	FALSE	FALSE
RP9	RP9	Q8TA86	52	RP9 Y52	HLESFYEKPPP		1	2	0.392494	0.397757	28.3	19	FALSE	1	0	0	0	0	FALSE	FALSE	FALSE
RP9	RP9	Q8TA86	142	RP9 Y142	HEDPMYDIIRD		5	102	0.410775	0.495521	37.2	64.6	FALSE	1	0	0	0	0	FALSE	FALSE	FALSE
RPA1	RPA1	P27694	461	RPA1 Y461	GDKPDYFSSVA			1	0.352109	0.405978	13.1	22.2	FALSE	1	0	0	0	0	FALSE	FALSE	FALSE
RPA1	RPA1	P27694	470	RPA1 Y470	VATVVYLRKEN			6	0.407916	0.470952	35.7	53.1	FALSE	1	0	0	0	0	FALSE	FALSE	FALSE
RPA1	RPA1	P27694	478	RPA1 Y478	KENCMYQACPT		1		0.405706	0.471296	34.5	53.2	FALSE	1	0	0	0	0	FALSE	FALSE	FALSE
RPA1	RPA1	P27694	581	RPA1 Y581	VKVETYNDESR			10	0.365533	0.292014	17.4	0.7	FALSE	1	0	0	0	0	FALSE	FALSE	FALSE
RPA1	RPA1	P27694	599	RPA1 Y599	VKPVDYREYGR		1		0.371857	0.381211	19.5	13.2	FALSE	1	0	0	0	0	FALSE	FALSE	FALSE
POLR1C	RPA40	O15160	33	POLR1C Y33	DFPGNYSGYDD		1	20	0.536873	0.542596	90.1	82.9	FALSE	1	0	0	0	0	FALSE	FALSE	FALSE
POLR1C	RPA40	O15160	36	POLR1C Y36	GNYSGYDDAWD			7	0.446147	0.453283	55.6	44.1	FALSE	1	0	0	0	0	FALSE	FALSE	FALSE
POLR1C	RPA40	O15160	124	POLR1C Y124	PRLFEYRNQGD		1		0.34695	0.316548	11.6	2	FALSE	1	0	0	0	0	FALSE	FALSE	FALSE
RPAIN	RPAIN	Q86UA6	13	RPAIN Y13	PRRSLYKLVGS		1		0.416268	0.4645	40.1	49.8	FALSE	0	0	0	0	0	FALSE	FALSE	FALSE
RPAP1	RPAP1	Q9BWH6	1367	RPAP1 Y1367	EGFELYSQLPP			3	0.455501	0.536382	60.3	81	FALSE	1	0	0	0	0	FALSE	FALSE	FALSE
RPAP1	RPAP1	Q9BWH6	1377	RPAP1 Y1377	PLRQHYLQRLT			1	0.521964	0.532116	86.4	79.5	FALSE	1	0	0	0	0	FALSE	FALSE	FALSE
RPAP2	RPAP2	Q8IXW5	127	RPAP2 Y127	KTNKVYDITER		1	102	0.341442	0.355142	10.1	6.9	FALSE	0	0	0	0	0	FALSE	FALSE	FALSE
RPAP2	RPAP2	Q8IXW5	319	RPAP2 Y319	NSESEYSRSEI			41	0.380635	0.449903	23	42.5	FALSE	0	0	0	0	0	FALSE	FALSE	FALSE
RPAP3	RPAP3	Q9H6T3	88	RPAP3 Y88	NRIKSYDYEAW			49	0.476322	0.394655	70.2	17.8	FALSE	1	0	0	0	0	FALSE	FALSE	FALSE
RPAP3	RPAP3	Q9H6T3	90	RPAP3 Y90	IKSYDYEAWAK		3	248	0.354586	0.449463	13.7	42.3	FALSE	1	0	0	0	0	FALSE	FALSE	FALSE
RPAP3	RPAP3	Q9H6T3	149	RPAP3 Y149	FKQGKYDEAID			1	0.430081	0.415542	47	26.2	FALSE	1	0	0	0	0	FALSE	FALSE	FALSE
RPAP3	RPAP3	Q9H6T3	165	RPAP3 Y165	MDADPYNPVLP			2	0.357622	0.429665	14.7	32.6	FALSE	1	0	0	0	0	FALSE	FALSE	FALSE
RPAP3	RPAP3	Q9H6T3	177	RPAP3 Y177	NRASAYFRLKK			1	0.421348	0.50738	42.6	70	FALSE	1	0	0	0	0	FALSE	FALSE	FALSE
RPAP3	RPAP3	Q9H6T3	224	RPAP3 Y224	EAKKDYERVLE			8	0.307549	0.393683	4.2	17.4	FALSE	1	0	0	0	0	FALSE	FALSE	FALSE
RPAP3	RPAP3	Q9H6T3	326	RPAP3 Y326	NRAMAYLKIQK			2	0.472585	0.53902	68.5	81.9	FALSE	1	0	0	0	0	FALSE	FALSE	FALSE
RPAP3	RPAP3	Q9H6T3	567	RPAP3 Y567	SPDMLYQYLKQ		1		0.499068	0.550181	79.5	85.2	FALSE	1	0	0	0	0	FALSE	FALSE	FALSE
RPE65	RPE65	Q16518	89	RPE65 Y89	IRTDAYVRAMT			1	0.400397	0.455609	32.1	45.4	FALSE	0	0	0	0	0	FALSE	FALSE	FALSE
RPE65	RPE65	Q16518	304	RPE65 Y304	YLNNKYRTSPF			1	0.47133	0.45515	67.9	45.1	FALSE	0	0	0	0	0	FALSE	FALSE	FALSE
RPGR	RPGR	Q92834	393	RPGR Y393	ATFLPYSSLTS			10	0.556819	0.619789	93.6	96.8	FALSE	0	0	0	0	0	TRUE	TRUE	TRUE
RPGR	RPGR	Q92834	916	RPGR Y916	RAICEYNENPK			19	0.348566	0.353694	12.1	6.6	FALSE	0	0	0	0	0	FALSE	FALSE	FALSE
RPGRIP1	RPGRIP1	Q96KN7	536	RPGRIP1 Y536	KINVCYQEELE		2		0.42484	0.477777	44.3	56.3	FALSE	0	0	0	0	0	FALSE	FALSE	FALSE
RPGRIP1	RPGRIP1	Q96KN7	823	RPGRIP1 Y823	TQPSPYAVYRF			1	0.575415	0.63247	95.9	97.7	FALSE	0	0	0	0	0	TRUE	TRUE	TRUE
RPGRIP1	RPGRIP1	Q96KN7	826	RPGRIP1 Y826	SPYAVYRFFTF			1	0.490994	0.507585	76.3	70.1	FALSE	0	0	0	0	0	FALSE	FALSE	FALSE
RPGRIP1	RPGRIP1	Q96KN7	846	RPGRIP1 Y846	ASNNPYFRDQA			1	0.383076	0.430542	24.1	33	FALSE	0	0	0	0	0	FALSE	FALSE	FALSE
RPGRIP1	RPGRIP1	Q96KN7	864	RPGRIP1 Y864	SDLDHYLRREA		1	23	0.415098	0.396095	39.5	18.4	FALSE	0	0	0	0	0	FALSE	FALSE	FALSE
RPGRIP1	RPGRIP1	Q96KN7	1002	RPGRIP1 Y1002	HQVVSYSRRKH			2	0.500226	0.541929	79.8	82.8	FALSE	0	0	0	0	0	FALSE	FALSE	FALSE
RPGRIP1L	RPGRIP1L	Q68CZ1	150	RPGRIP1L Y150	YRQTPYNNVQS			1	0.473396	0.585568	68.9	92.9	FALSE	0	0	0	0	0	FALSE	TRUE	TRUE
RPGRIP1L	RPGRIP1L	Q68CZ1	196	RPGRIP1L Y196	PMFTKYGNSLL			1	0.407275	0.500587	35.4	66.8	FALSE	0	0	0	0	0	FALSE	FALSE	FALSE
RPGRIP1L	RPGRIP1L	Q68CZ1	448	RPGRIP1L Y448	KRIKLYNQEND		1		0.367221	0.351732	17.9	6.3	FALSE	0	0	0	0	0	FALSE	FALSE	FALSE
RPIA	RPIA	P49247	11	RPIA Y11	PFSTLYGRVLA		1		0.447013	0.593425	56.1	94.1	FALSE	1	0	0	0	0	FALSE	TRUE	TRUE
RUNDC3A	RPIP8	Q59EK9	248	RUNDC3A Y248	DEDSWYSKWHK			1	0.326651	0.439172	7	37.2	FALSE	0	0	0	0	0	FALSE	FALSE	FALSE
RPL10	RPL10	P27635	9	RPL10 Y9	RPARCYRYCKN		1		0.401313	0.446946	32.5	41	FALSE	1	0	0	0	0	FALSE	FALSE	FALSE
RPL10	RPL10	P27635	17	RPL10 Y17	CKNKPYPKSRF			1	0.342758	0.354931	10.4	6.9	FALSE	1	0	0	0	0	FALSE	FALSE	FALSE
RPL10	RPL10	P27635	57	RPL10 Y57	MVSDEYEQLSS		1	60	0.435297	0.483907	49.8	59.4	FALSE	1	0	0	0	0	FALSE	FALSE	FALSE
RPL10	RPL10	P27635	75	RPL10 Y75	ICANKYMVKSC			2	0.40113	0.441692	32.4	38.3	FALSE	1	0	0	0	0	FALSE	FALSE	FALSE
RPL10A	RPL10A	P62906	11	RPL10A Y11	SRDTLYEAVRE		6	132	0.354831	0.486253	13.8	60.5	FALSE	1	0	0	0	0	FALSE	FALSE	FALSE
RPL10A	RPL10A	P62906	107	RPL10A Y107	KLAKKYDAFLA			1	0.393435	0.428581	28.8	32.1	FALSE	1	0	0	0	0	FALSE	FALSE	FALSE
RPL10A	RPL10A	P62906	217	RPL10A Y217	KPQRLY_____			1	0.472229	0.501887	68.3	67.3	FALSE	1	0	0	0	0	FALSE	FALSE	FALSE
RPL10L	RPL10L	Q96L21	9	RPL10L Y9	RPARCYRYCKN		1		0.401313	0.446946	32.5	41	FALSE	0	0	0	0	0	FALSE	FALSE	FALSE
RPL10L	RPL10L	Q96L21	17	RPL10L Y17	CKNKPYPKSRF			1	0.342758	0.354931	10.4	6.9	FALSE	0	0	0	0	0	FALSE	FALSE	FALSE
RPL10L	RPL10L	Q96L21	57	RPL10L Y57	MVSDEYEQLSS		1	36	0.435297	0.483907	49.8	59.4	FALSE	0	0	0	0	0	FALSE	FALSE	FALSE
RPL10L	RPL10L	Q96L21	75	RPL10L Y75	ICANKYMVKSC			2	0.40113	0.441692	32.4	38.3	FALSE	0	0	0	0	0	FALSE	FALSE	FALSE
RPL11	RPL11	P62913	92	RPL11 Y92	LKVREYELRKN			3	0.32425	0.337129	6.6	4.2	FALSE	1	0	0	0	0	FALSE	FALSE	FALSE
RPL11	RPL11	P62913	119	RPL11 Y119	DLGIKYDPSIG			1	0.344753	0.376547	11	11.9	FALSE	1	0	0	0	0	FALSE	FALSE	FALSE
RPL11	RPL11	P62913	170	RPL11 Y170	WFQQKYDGIIL			3	0.437113	0.500206	50.8	66.6	FALSE	1	0	0	0	0	FALSE	FALSE	FALSE
RPL12	RPL12	P30050	14	RPL12 Y14	EIKVVYLRCTG		3	10	0.417341	0.506795	40.6	69.7	FALSE	1	0	0	0	0	FALSE	FALSE	FALSE
RPL13A	RPL13A	P40429	137	RPL13A Y137	TRKFAYLGRLA		2	26	0.373047	0.411969	20	24.6	FALSE	1	0	0	0	0	FALSE	FALSE	FALSE
RPL13A	RPL13A	P40429	149	RPL13A Y149	EVGWKYQAVTA		1	2	0.420649	0.476148	42.2	55.5	FALSE	1	0	0	0	0	FALSE	FALSE	FALSE
RPL14	RPL14	P50914	14	RPL14 Y14	VGRVAYVSFGP		1		0.469672	0.543713	67.1	83.3	FALSE	1	0	0	0	0	FALSE	FALSE	FALSE
RPL15	RPL15	P61313	59	RPL15 Y59	KAKQGYVIYRI		7	22	0.453827	0.512704	59.4	72.2	FALSE	1	0	0	0	0	FALSE	FALSE	FALSE
RPL15	RPL15	P61313	62	RPL15 Y62	QGYVIYRIRVR		1	1	0.339478	0.419493	9.7	28	FALSE	1	0	0	0	0	FALSE	FALSE	FALSE
RPL15	RPL15	P61313	81	RPL15 Y81	PKGATYGKPVH			18	0.51772	0.470575	85.3	52.9	FALSE	1	0	0	0	0	FALSE	FALSE	FALSE
RPL15	RPL15	P61313	127	RPL15 Y127	GEDSTYKFFEV		1		0.385744	0.382709	25.2	13.6	FALSE	1	0	0	0	0	FALSE	FALSE	FALSE
RPL17	RPL17	P18621	63	RPL17 Y63	VPFRRYNGGVG			3	0.33597	0.358634	8.8	7.6	FALSE	1	0	0	0	0	FALSE	FALSE	FALSE
RPL18	RPL18	Q07020	166	RPL18 Y166	SHTKPYVRSKG			2	0.358428	0.415282	15	26.1	FALSE	1	0	0	0	0	FALSE	FALSE	FALSE
RPL18A	RPL18A	Q02543	10	RPL18A Y10	GTLREYKVVGR			1	0.333037	0.360737	8.3	7.9	FALSE	1	0	0	0	0	FALSE	FALSE	FALSE
RPL18A	RPL18A	Q02543	46	RPL18A Y46	KSRFWYFVSQL		1	2	0.411777	0.447036	37.7	41	FALSE	1	0	0	0	0	FALSE	FALSE	FALSE
RPL18A	RPL18A	Q02543	63	RPL18A Y63	SGEIVYCGQVF		6	50	0.475731	0.49014	70	62.3	FALSE	1	0	0	0	0	FALSE	FALSE	FALSE
RPL19	RPL19	P84098	120	RPL19 Y120	IDRHMYHSLYL		1	1	0.53908	0.601412	90.6	95.1	FALSE	1	0	0	0	0	FALSE	TRUE	TRUE
RPL19	RPL19	P84098	124	RPL19 Y124	MYHSLYLKVKG			2	0.481863	0.603167	72.6	95.3	FALSE	1	0	0	0	0	FALSE	TRUE	TRUE
RPL21	RPL21	P46778	13	RPL21 Y13	RRGTRYMFSRP			3	0.370573	0.472405	19	53.7	FALSE	1	0	0	0	0	FALSE	FALSE	FALSE
RPL21	RPL21	P46778	30	RPL21 Y30	VPLATYMRIYK		1	12	0.530512	0.564584	88.7	88.8	FALSE	1	0	0	0	0	FALSE	FALSE	FALSE
RPL21	RPL21	P46778	65	RPL21 Y65	KTGRVYNVTQH		2	2	0.443235	0.447095	54.2	41.1	FALSE	1	0	0	0	0	FALSE	FALSE	FALSE
RPL21	RPL21	P46778	156	RPL21 Y156	LEPIPYEFMA_			20	0.476787	0.490305	70.4	62.4	FALSE	1	0	0	0	0	FALSE	FALSE	FALSE
RPL22L1	RPL22L1	Q6P5R6	104	RPL22L1 Y104	SDKETYELRYF		1		0.498314	0.403995	79.2	21.4	FALSE	0	0	0	0	0	FALSE	FALSE	FALSE
RPL23	RPL23	P62829	38	RPL23 Y38	GAKNLYIISVK		6	11	0.382316	0.440718	23.7	37.9	FALSE	1	0	0	0	0	FALSE	FALSE	FALSE
RPL23A	RPL23A	P62750	74	RPL23A Y74	NKLDHYAIIKF		5	2	0.641475	0.649922	99.4	98.6	FALSE	1	0	0	0	0	TRUE	TRUE	TRUE
RPL23A	RPL23A	P62750	117	RPL23A Y117	AVKKLYDIDVA		1		0.34326	0.368427	10.6	9.7	FALSE	1	0	0	0	0	FALSE	FALSE	FALSE
RPL23A	RPL23A	P62750	137	RPL23A Y137	GEKKAYVRLAP			1	0.450975	0.497988	57.9	65.8	FALSE	1	0	0	0	0	FALSE	FALSE	FALSE
RPL23A	RPL23A	P62750	144	RPL23A Y144	RLAPDYDALDV		3	1	0.513774	0.479593	84.2	57.2	FALSE	1	0	0	0	0	FALSE	FALSE	FALSE
RPL26	RPL26	P61254	135	RPL26 Y135	KEKGKYKEETI			29	0.364664	0.349633	17	6	FALSE	1	0	0	0	0	FALSE	FALSE	FALSE
RPL26L1	RPL26L1	Q9UNX3	135	RPL26L1 Y135	KEKGKYKEELI			1	0.370523	0.364857	19	8.9	FALSE	1	0	0	0	0	FALSE	FALSE	FALSE
RPL27	RPL27	P61353	49	RPL27 Y49	AGIDRYPRKVT			8	0.271124	0.299778	1.2	1	FALSE	1	0	0	0	0	FALSE	FALSE	FALSE
RPL27	RPL27	P61353	75	RPL27 Y75	SFVKVYNYNHL		1		0.436999	0.441342	50.8	38.1	FALSE	1	0	0	0	0	FALSE	FALSE	FALSE
RPL27	RPL27	P61353	77	RPL27 Y77	VKVYNYNHLMP		1		0.55567	0.590003	93.4	93.7	FALSE	1	0	0	0	0	TRUE	TRUE	TRUE
RPL27A	RPL27A	P46776	48	RPL27A Y48	INFDKYHPGYF		1	1	0.459122	0.408697	62	23.3	FALSE	1	0	0	0	0	FALSE	FALSE	FALSE
RPL27A	RPL27A	P46776	52	RPL27A Y52	KYHPGYFGKVG		2	8	0.378976	0.454819	22.3	44.9	FALSE	1	0	0	0	0	FALSE	FALSE	FALSE
RPL27A	RPL27A	P46776	108	RPL27A Y108	VVRSGYYKVLG			2	0.44944	0.589546	57.2	93.6	FALSE	1	0	0	0	0	FALSE	TRUE	TRUE
RPL28	RPL28	P46779	77	RPL28 Y77	KPATSYVRTTI			1	0.483714	0.53828	73.3	81.7	FALSE	1	0	0	0	0	FALSE	FALSE	FALSE
RPL28	RPL28	P46779	102	RPL28 Y102	IRKNKYRPDLR			1	0.290121	0.302956	2.4	1.2	FALSE	1	0	0	0	0	FALSE	FALSE	FALSE
RPL29	RPL29	P47914	29	RPL29 Y29	PRSQRYESLKG			2	0.475369	0.479862	69.8	57.4	FALSE	1	0	0	0	0	FALSE	FALSE	FALSE
RPL29	RPL29	P47914	98	RPL29 Y98	LDRLAYIAHPK		4	90	0.387587	0.405434	26	22	FALSE	1	0	0	0	0	FALSE	FALSE	FALSE
RPL3	RPL3	P39023	291	RPL3 Y291	KIGQGYLIKDG		1	2	0.460137	0.423898	62.5	29.9	FALSE	1	0	0	0	0	FALSE	FALSE	FALSE
RPL3	RPL3	P39023	307	RPL3 Y307	NASTDYDLSDK		7	225	0.390578	0.436201	27.4	35.7	FALSE	1	0	0	0	0	FALSE	FALSE	FALSE
RPL30	RPL30	P62888	27	RPL30 Y27	MKSGKYVLGYK			3	0.457772	0.465159	61.4	50.1	FALSE	1	0	0	0	0	FALSE	FALSE	FALSE
RPL30	RPL30	P62888	31	RPL30 Y31	KYVLGYKQTLK			2	0.474727	0.46567	69.5	50.4	FALSE	1	0	0	0	0	FALSE	FALSE	FALSE
RPL30	RPL30	P62888	62	RPL30 Y62	KSEIEYYAMLA		1		0.466795	0.540934	65.7	82.5	FALSE	1	0	0	0	0	FALSE	FALSE	FALSE
RPL30	RPL30	P62888	63	RPL30 Y63	SEIEYYAMLAK		1		0.50851	0.583271	82.7	92.5	FALSE	1	0	0	0	0	FALSE	TRUE	TRUE
RPL30	RPL30	P62888	74	RPL30 Y74	TGVHHYSGNNI		1		0.527022	0.567127	87.8	89.4	FALSE	1	0	0	0	0	FALSE	FALSE	FALSE
RPL31	RPL31	P62899	25	RPL31 Y25	VVTREYTINIH		1		0.461402	0.473316	63	54.2	FALSE	1	0	0	0	0	FALSE	FALSE	FALSE
RPL31	RPL31	P62899	103	RPL31 Y103	SPNKLYTLVTY		6	55	0.528431	0.5646	88.1	88.8	FALSE	1	0	0	0	0	FALSE	FALSE	FALSE
RPL31	RPL31	P62899	108	RPL31 Y108	YTLVTYVPVTT		4	35	0.608291	0.633392	98.4	97.8	FALSE	1	0	0	0	0	TRUE	TRUE	TRUE
RPL32	RPL32	P62910	60	RPL32 Y60	MPNIGYGSNKK			1	0.397377	0.461251	30.7	48.3	FALSE	1	0	0	0	0	FALSE	FALSE	FALSE
RPL32	RPL32	P62910	95	RPL32 Y95	MCNKSYCAEIA			1	0.3827	0.429723	23.9	32.7	FALSE	1	0	0	0	0	FALSE	FALSE	FALSE
RPL34	RPL34	P49207	13	RPL34 Y13	RRRLSYNTASN		1	8	0.454396	0.429265	59.7	32.5	FALSE	1	0	0	0	0	FALSE	FALSE	FALSE
RPL34	RPL34	P49207	32	RPL34 Y32	GNRIVYLYTKK			3	0.436366	0.531166	50.4	79.1	FALSE	1	0	0	0	0	FALSE	FALSE	FALSE
RPL34	RPL34	P49207	78	RPL34 Y78	HVSRAYGGSMC			4	0.360085	0.414998	15.5	26	FALSE	1	0	0	0	0	FALSE	FALSE	FALSE
RPL35	RPL35	P42766	78	RPL35 Y78	YKGKKYKPLDL		2		0.489299	0.437857	75.7	36.5	FALSE	1	0	0	0	0	FALSE	FALSE	FALSE
RPL35A	RPL35A	P18077	14	RPL35A Y14	AIFAGYKRGLR		1		0.265441	0.335424	0.9	3.9	FALSE	1	0	0	0	0	FALSE	FALSE	FALSE
RPL35A	RPL35A	P18077	34	RPL35A Y34	KIEGVYARDET		7	37	0.428562	0.483503	46.2	59.2	FALSE	1	0	0	0	0	FALSE	FALSE	FALSE
RPL35A	RPL35A	P18077	42	RPL35A Y42	DETEFYLGKRC		1		0.228172	0.308657	0.1	1.5	FALSE	1	0	0	0	0	FALSE	FALSE	FALSE
RPL35A	RPL35A	P18077	106	RPL35A Y106	IRVMLYPSRI_		2	1	0.351581	0.366673	12.9	9.3	FALSE	1	0	0	0	0	FALSE	FALSE	FALSE
RPL36	RPL36	Q9Y3U8	53	RPL36 Y53	CGFAPYERRAM			2	0.281329	0.347875	1.8	5.7	FALSE	1	0	0	0	0	FALSE	FALSE	FALSE
RPL36A	RPL36A	P83881	34	RPL36A Y34	GKDSLYAQGKR			7	0.374814	0.456747	20.7	45.9	FALSE	1	0	0	0	0	FALSE	FALSE	FALSE
RPL36AL	RPL36AL	Q969Q0	26	RPL36AL Y26	HKVTQYKKGKD			1	0.417318	0.452879	40.6	44	FALSE	1	0	0	0	0	FALSE	FALSE	FALSE
RPL36AL	RPL36AL	Q969Q0	34	RPL36AL Y34	GKDSLYAQGRR		1	15	0.361655	0.459593	15.9	47.4	FALSE	1	0	0	0	0	FALSE	FALSE	FALSE
RPL37A	RPL37A	P61513	14	RPL37A Y14	GIVGKYGTRYG			3	0.418232	0.432259	41.1	33.8	FALSE	1	0	0	0	0	FALSE	FALSE	FALSE
RPL37A	RPL37A	P61513	18	RPL37A Y18	KYGTRYGASLR			1	0.404204	0.502707	33.8	67.7	FALSE	1	0	0	0	0	FALSE	FALSE	FALSE
RPL38	RPL38	P63173	41	RPL38 Y41	VRCSRYLYTLV		1	1	0.464386	0.500074	64.5	66.5	FALSE	1	0	0	0	0	FALSE	FALSE	FALSE
RPL38	RPL38	P63173	43	RPL38 Y43	CSRYLYTLVIT		3	25	0.588482	0.700983	97	99.8	FALSE	1	0	0	0	0	TRUE	TRUE	TRUE
RPL4	RPL4	P36578	11	RPL4 Y11	PLISVYSEKGE			1	0.456229	0.508298	60.6	70.3	FALSE	1	0	0	0	0	FALSE	FALSE	FALSE
RPL4	RPL4	P36578	52	RPL4 Y52	NNRQPYAVSEL			2	0.473527	0.505506	68.9	69	FALSE	1	0	0	0	0	FALSE	FALSE	FALSE
RPL4	RPL4	P36578	122	RPL4 Y122	TTQKRYAICSA		1	1	0.503354	0.538	80.9	81.6	FALSE	1	0	0	0	0	FALSE	FALSE	FALSE
RPL4	RPL4	P36578	184	RPL4 Y184	DIKKVYASQRM			4	0.392224	0.50717	28.2	69.9	FALSE	1	0	0	0	0	FALSE	FALSE	FALSE
RPL4	RPL4	P36578	264	RPL4 Y264	KLDELYGTWRK		3	129	0.280427	0.401697	1.7	20.4	FALSE	1	0	0	0	0	FALSE	FALSE	FALSE
RPL4	RPL4	P36578	277	RPL4 Y277	SLKSNYNLPMH			2	0.548191	0.509984	92.2	71	FALSE	1	0	0	0	0	FALSE	FALSE	FALSE
RPL4	RPL4	P36578	331	RPL4 Y331	LKLNPYAKTMR			1	0.437048	0.507858	50.8	70.2	FALSE	1	0	0	0	0	FALSE	FALSE	FALSE
RPL5	RPL5	P46777	30	RPL5 Y30	EGKTDYYARKR			14	0.276486	0.413468	1.5	25.3	FALSE	1	0	0	0	0	FALSE	FALSE	FALSE
RPL5	RPL5	P46777	31	RPL5 Y31	GKTDYYARKRL			3	0.351729	0.465464	13	50.3	FALSE	1	0	0	0	0	FALSE	FALSE	FALSE
RPL5	RPL5	P46777	44	RPL5 Y44	QDKNKYNTPKY			1	0.430824	0.447169	47.4	41.1	FALSE	1	0	0	0	0	FALSE	FALSE	FALSE
RPL5	RPL5	P46777	66	RPL5 Y66	ICQIAYARIEG			1	0.553818	0.660395	93.1	99	FALSE	1	0	0	0	0	TRUE	TRUE	TRUE
RPL5	RPL5	P46777	183	RPL5 Y183	KRFPGYDSESK			8	0.327824	0.361498	7.2	8.1	FALSE	1	0	0	0	0	FALSE	FALSE	FALSE
RPL5	RPL5	P46777	207	RPL5 Y207	QNVADYMRYLM		2		0.392956	0.469629	28.6	52.4	FALSE	1	0	0	0	0	FALSE	FALSE	FALSE
RPL5	RPL5	P46777	219	RPL5 Y219	EDEDAYKKQFS		1		0.276106	0.32519	1.5	2.7	FALSE	1	0	0	0	0	FALSE	FALSE	FALSE
RPL5	RPL5	P46777	240	RPL5 Y240	MMEEMYKKAHA		1	1	0.332495	0.358816	8.2	7.6	FALSE	1	0	0	0	0	FALSE	FALSE	FALSE
RPL5	RPL5	P46777	253	RPL5 Y253	RENPVYEKKPK			4	0.27295	0.341487	1.3	4.7	FALSE	1	0	0	0	0	FALSE	FALSE	FALSE
RPL6	RPL6	Q02878	57	RPL6 Y57	RGIGRYSRSAM			3	0.433783	0.462252	49	48.8	FALSE	1	0	0	0	0	FALSE	FALSE	FALSE
RPL6	RPL6	Q02878	63	RPL6 Y63	SRSAMYSRKAM			1	0.374847	0.471484	20.7	53.3	FALSE	1	0	0	0	0	FALSE	FALSE	FALSE
RPL6	RPL6	Q02878	216	RPL6 Y216	HLTDAYFKKKK		1	2	0.307927	0.393836	4.3	17.5	FALSE	1	0	0	0	0	FALSE	FALSE	FALSE
RPL6	RPL6	Q02878	270	RPL6 Y270	PQLQGYLRSVF			3	0.533075	0.449742	89.3	42.4	FALSE	1	0	0	0	0	FALSE	FALSE	FALSE
RPL6	RPL6	Q02878	282	RPL6 Y282	LTNGIYPHKLV		1	4	0.323757	0.380585	6.5	13	FALSE	1	0	0	0	0	FALSE	FALSE	FALSE
RPL7	RPL7	P18124	139	RPL7 Y139	RIVEPYIAWGY		3	21	0.398946	0.413065	31.4	25.1	FALSE	1	0	0	0	0	FALSE	FALSE	FALSE
RPL7	RPL7	P18124	155	RPL7 Y155	VNELIYKRGYG		2		0.370146	0.358645	18.8	7.6	FALSE	1	0	0	0	0	FALSE	FALSE	FALSE
RPL7	RPL7	P18124	159	RPL7 Y159	IYKRGYGKINK		1		0.457809	0.561519	61.4	88.1	FALSE	1	0	0	0	0	FALSE	FALSE	FALSE
RPL7	RPL7	P18124	195	RPL7 Y195	LIHEIYTVGKR		1	10	0.38472	0.438992	24.8	37.1	FALSE	1	0	0	0	0	FALSE	FALSE	FALSE
RPL7A	RPL7A	P62424	71	RPL7A Y71	QRAILYKRLKV		1	1	0.463965	0.489649	64.3	62.1	FALSE	1	0	0	0	0	FALSE	FALSE	FALSE
RPL7A	RPL7A	P62424	181	RPL7A Y181	KMGVPYCIIKG		2	5	0.47739	0.600466	70.7	95	FALSE	1	0	0	0	0	FALSE	TRUE	TRUE
RPL7A	RPL7A	P62424	230	RPL7A Y230	NYNDRYDEIRR		1	3	0.407563	0.491999	35.5	63.1	FALSE	1	0	0	0	0	FALSE	FALSE	FALSE
RPL7P32	RPL7P32	O95036	138	RPL7P32 Y138	RIVEPYIAWGY		1		0.398946	0.413065	31.4	25.1	FALSE	0	0	0	0	0	FALSE	FALSE	FALSE
RPL7P32	RPL7P32	O95036	154	RPL7P32 Y154	VNELIYKSGYG		1		0.406473	0.388285	35	15.6	FALSE	0	0	0	0	0	FALSE	FALSE	FALSE
RPL7P32	RPL7P32	O95036	194	RPL7P32 Y194	LIHEIYTVGKR			2	0.38472	0.438992	24.8	37.1	FALSE	0	0	0	0	0	FALSE	FALSE	FALSE
RPL8	RPL8	P62917	67	RPL8 Y67	VFRDPYRFKKR			2	0.211862	0.283055	0	0.5	FALSE	1	0	0	0	0	FALSE	FALSE	FALSE
RPL8	RPL8	P62917	89	RPL8 Y89	TGQFVYCGKKA			1	0.356381	0.429057	14.3	32.3	FALSE	1	0	0	0	0	FALSE	FALSE	FALSE
RPL8	RPL8	P62917	133	RPL8 Y133	RASGNYATVIS		5	27	0.563365	0.667493	94.5	99.2	FALSE	1	0	0	0	0	TRUE	TRUE	TRUE
RPL9	RPL9	P32969	96	RPL9 Y96	KMRSVYAHFPI			1	0.46276	0.553787	63.7	86.1	FALSE	1	0	0	0	0	FALSE	FALSE	FALSE
RPL9	RPL9	P32969	180	RPL9 Y180	FLDGIYVSEKG		3	4	0.385946	0.435954	25.3	35.6	FALSE	1	0	0	0	0	FALSE	FALSE	FALSE
RPLP0	RPLP0	P05388	24	RPLP0 Y24	QLLDDYPKCFI		35	530	0.364869	0.363922	17.1	8.6	FALSE	1	0	0	0	0	FALSE	FALSE	FALSE
RPLP0	RPLP0	P05388	257	RPLP0 Y257	SVETDYTFPLA		2		0.475623	0.531498	69.9	79.3	FALSE	1	0	0	0	0	FALSE	FALSE	FALSE
RPLP0P6	RPLP0-like	Q8NHW5	24	RPLP0P6 Y24	QLLDDYPKCFI		28	39	0.364869	0.363922	17.1	8.6	FALSE	0	0	0	0	0	FALSE	FALSE	FALSE
RPLP0P6	RPLP0-like	Q8NHW5	231	RPLP0P6 Y231	CLQTGYPTVAS			1	0.440022	0.568996	52.4	89.8	FALSE	0	0	0	0	0	FALSE	FALSE	FALSE
RPLP1	RPLP1	P05386	11	RPLP1 Y11	ELACIYSALIL		1		0.540215	0.650342	90.8	98.6	FALSE	1	0	0	0	0	FALSE	TRUE	TRUE
RPLP2	RPLP2	P05387	3	RPLP2 Y3	___MRYVASYL		2	15	0.509334	0.485644	82.9	60.2	FALSE	1	0	0	0	0	FALSE	FALSE	FALSE
RPLP2	RPLP2	P05387	7	RPLP2 Y7	RYVASYLLAAL		3		0.547825	0.529159	92.2	78.5	FALSE	1	0	0	0	0	FALSE	FALSE	FALSE
RPN1	RPN1	P04843	135	RPN1 Y135	IVETVYTHVLH		1		0.546472	0.668179	92	99.2	FALSE	1	0	0	0	0	FALSE	TRUE	TRUE
RPN1	RPN1	P04843	161	RPN1 Y161	FEGNHYFYSPY		1		0.466646	0.516171	65.6	73.6	FALSE	1	0	0	0	0	FALSE	FALSE	FALSE
RPN1	RPN1	P04843	200	RPN1 Y200	EDLLDYGPFRD		1		0.333639	0.361742	8.4	8.1	FALSE	1	0	0	0	0	FALSE	FALSE	FALSE
RPN1	RPN1	P04843	209	RPN1 Y209	RDVPAYSQDTF		1		0.561279	0.53735	94.2	81.3	FALSE	1	0	0	0	0	TRUE	FALSE	TRUE
RPN1	RPN1	P04843	264	RPN1 Y264	GPFSRYDYQRQ			1	0.366082	0.47434	17.5	54.7	FALSE	1	0	0	0	0	FALSE	FALSE	FALSE
RPN1	RPN1	P04843	266	RPN1 Y266	FSRYDYQRQPD			5	0.371985	0.4403	19.5	37.7	FALSE	1	0	0	0	0	FALSE	FALSE	FALSE
RPN1	RPN1	P04843	292	RPN1 Y292	AAQDVYYRDEI		1		0.398946	0.423489	31.4	29.7	FALSE	1	0	0	0	0	FALSE	FALSE	FALSE
RPN1	RPN1	P04843	293	RPN1 Y293	AQDVYYRDEIG		1		0.374388	0.412113	20.5	24.7	FALSE	1	0	0	0	0	FALSE	FALSE	FALSE
RPN1	RPN1	P04843	387	RPN1 Y387	EIDSPYEISRA		1		0.293772	0.371221	2.8	10.4	FALSE	1	0	0	0	0	FALSE	FALSE	FALSE
RPN1	RPN1	P04843	398	RPN1 Y398	PDELHYTYLDT		1		0.726815	0.677014	99.9	99.4	FALSE	1	0	0	0	0	TRUE	TRUE	TRUE
RPN2	RPN2	P04844	198	RPN2 Y198	ELGGVYLQFEE		1		0.467219	0.494388	65.9	64.1	FALSE	1	0	0	0	0	FALSE	FALSE	FALSE
RPN2	RPN2	P04844	216	RPN2 Y216	FVAATYKLMDH		1		0.581047	0.501385	96.4	67.1	FALSE	1	0	0	0	0	TRUE	FALSE	TRUE
RPN2	RPN2	P04844	398	RPN2 Y398	TTRVTYPAKAK			1	0.381191	0.420743	23.2	28.6	FALSE	1	0	0	0	0	FALSE	FALSE	FALSE
RPP14	RPP14	O95059	19	RPP14 Y19	KNPSEYHYMKV			1	0.443859	0.523559	54.5	76.5	FALSE	0	0	0	0	0	FALSE	FALSE	FALSE
RPP30	RPP30	P78346	168	RPP30 Y168	STMRRYTISSA			3	0.501459	0.470124	80.2	52.6	FALSE	1	0	0	0	0	FALSE	FALSE	FALSE
RPP40	RPP40	O75818	37	RPP40 Y37	LVQTHYYNYRV			7	0.508553	0.673137	82.7	99.4	FALSE	0	0	0	0	0	FALSE	TRUE	TRUE
RPP40	RPP40	O75818	38	RPP40 Y38	VQTHYYNYRVS			1	0.403876	0.501029	33.7	66.9	FALSE	0	0	0	0	0	FALSE	FALSE	FALSE
MAP7D1	RPRC1	Q3KQU3	211	MAP7D1 Y211	KNKERYEAAIQ			7	0.350909	0.401823	12.8	20.5	FALSE	1	0	0	0	0	FALSE	FALSE	FALSE
RPRD1B	RPRD1B	Q9NQG5	117	RPRD1B Y117	QERSVYGGEFI			1	0.37873	0.43278	22.1	34	FALSE	1	0	0	0	0	FALSE	FALSE	FALSE
RPRD1B	RPRD1B	Q9NQG5	161	RPRD1B Y161	EEDDDYPGSYS		2	14	0.216323	0.257937	0.1	0.1	FALSE	1	0	0	0	0	FALSE	FALSE	FALSE
RPRD1B	RPRD1B	Q9NQG5	165	RPRD1B Y165	DYPGSYSPQDP		1	6	0.541722	0.514096	91.1	72.8	FALSE	1	0	0	0	0	FALSE	FALSE	FALSE
RPRD2	RPRD2	Q5VT52	200	RPRD2 Y200	EELLLYKRSED		1	1	0.361572	0.319152	15.9	2.1	FALSE	1	0	0	0	0	FALSE	FALSE	FALSE
RPRD2	RPRD2	Q5VT52	278	RPRD2 Y278	NAGIFYEAQYK		1	1	0.411966	0.454062	37.8	44.6	FALSE	1	0	0	0	0	FALSE	FALSE	FALSE
RPRD2	RPRD2	Q5VT52	292	RPRD2 Y292	VVANAYKTFAN			1	0.412348	0.480132	38	57.5	FALSE	1	0	0	0	0	FALSE	FALSE	FALSE
RPRD2	RPRD2	Q5VT52	592	RPRD2 Y592	PKSFNYSPNSS		1		0.478959	0.492447	71.4	63.3	FALSE	1	0	0	0	0	FALSE	FALSE	FALSE
RPRD2	RPRD2	Q5VT52	778	RPRD2 Y778	GRDESYPRELS			1	0.23331	0.261899	0.2	0.1	FALSE	1	0	0	0	0	FALSE	FALSE	FALSE
RPRD2	RPRD2	Q5VT52	869	RPRD2 Y869	SDTTEYQPILS		2	34	0.400021	0.544633	31.9	83.6	FALSE	1	0	0	0	0	FALSE	FALSE	FALSE
RPRD2	RPRD2	Q5VT52	962	RPRD2 Y962	LPQKQYPDSPH		1		0.415346	0.371014	39.6	10.3	FALSE	1	0	0	0	0	FALSE	FALSE	FALSE
RPRD2	RPRD2	Q5VT52	1090	RPRD2 Y1090	IETLGYHSASN		1		0.450188	0.470539	57.6	52.8	FALSE	1	0	0	0	0	FALSE	FALSE	FALSE
RPS10	RPS10	P46783	12	RPS10 Y12	NRIAIYELLFK		35	694	0.477897	0.477627	70.9	56.2	FALSE	1	0	0	0	0	FALSE	FALSE	FALSE
RPS10	RPS10	P46783	78	RPS10 Y78	NEGIQYLRDYL			9	0.499908	0.494319	79.7	64.1	FALSE	1	0	0	0	0	FALSE	FALSE	FALSE
RPS10	RPS10	P46783	82	RPS10 Y82	QYLRDYLHLPP		4	22	0.517177	0.504922	85.2	68.8	FALSE	1	0	0	0	0	FALSE	FALSE	FALSE
RPS10	RPS10	P46783	127	RPS10 Y127	ADRDTYRRSAV			70	0.328942	0.322745	7.4	2.4	FALSE	1	0	0	0	0	FALSE	FALSE	FALSE
RPS11	RPS11	P62280	10	RPS11 Y10	QTERAYQKQPT		1	6	0.364144	0.399757	16.8	19.7	FALSE	1	0	0	0	0	FALSE	FALSE	FALSE
RPS11	RPS11	P62280	36	RPS11 Y36	EKLPRYYKNIG		2	3	0.411679	0.447544	37.7	41.3	FALSE	1	0	0	0	0	FALSE	FALSE	FALSE
RPS11	RPS11	P62280	37	RPS11 Y37	KLPRYYKNIGL		2	4	0.478846	0.534977	71.3	80.6	FALSE	1	0	0	0	0	FALSE	FALSE	FALSE
RPS11	RPS11	P62280	55	RPS11 Y55	AIEGTYIDKKC		2	12	0.398792	0.369713	31.4	10	FALSE	1	0	0	0	0	FALSE	FALSE	FALSE
RPS11	RPS11	P62280	92	RPS11 Y92	VIRRDYLHYIR		2	2	0.325807	0.411399	6.9	24.4	FALSE	1	0	0	0	0	FALSE	FALSE	FALSE
RPS11	RPS11	P62280	95	RPS11 Y95	RDYLHYIRKYN			1	0.4941	0.505803	77.6	69.1	FALSE	1	0	0	0	0	FALSE	FALSE	FALSE
RPS12	RPS12	P25398	61	RPS12 Y61	CDEPMYVKLVE			25	0.462505	0.546545	63.5	84.2	FALSE	1	0	0	0	0	FALSE	FALSE	FALSE
RPS12	RPS12	P25398	127	RPS12 Y127	DVIEEYFKCKK		4	48	0.27129	0.350627	1.2	6.2	FALSE	1	0	0	0	0	FALSE	FALSE	FALSE
RPS13	RPS13	P62277	18	RPS13 Y18	QSALPYRRSVP			2	0.39483	0.395456	29.5	18.2	FALSE	1	0	0	0	0	FALSE	FALSE	FALSE
RPS13	RPS13	P62277	38	RPS13 Y38	VKEQIYKLAKK		6	83	0.315151	0.341054	5.2	4.6	FALSE	1	0	0	0	0	FALSE	FALSE	FALSE
RPS13	RPS13	P62277	89	RPS13 Y89	LPEDLYHLIKK		1		0.384957	0.49649	24.9	65	FALSE	1	0	0	0	0	FALSE	FALSE	FALSE
RPS14	RPS14	P62263	72	RPS14 Y72	DESSPYAAMLA		3	18	0.460378	0.564711	62.6	88.9	FALSE	1	0	0	0	0	FALSE	FALSE	FALSE
RPS15A	RPS15A	P62244	46	RPS15A Y46	MMKHGYIGEFE			1	0.414662	0.441523	39.2	38.3	FALSE	1	0	0	0	0	FALSE	FALSE	FALSE
RPS16	RPS16	P62249	82	RPS16 Y82	HVAQIYAIRQS		5	28	0.494226	0.520254	77.6	75.2	FALSE	1	0	0	0	0	FALSE	FALSE	FALSE
RPS16	RPS16	P62249	115	RPS16 Y115	DILIQYDRTLL		1		0.431595	0.43551	47.9	35.4	FALSE	1	0	0	0	0	FALSE	FALSE	FALSE
RPS17	RPS17	P08708	21	RPS17 Y21	IIEKYYTRLGN		1	5	0.504702	0.564707	81.3	88.9	FALSE	1	0	0	0	0	FALSE	FALSE	FALSE
RPS17	RPS17	P08708	53	RPS17 Y53	NKIAGYVTHLM			11	0.456502	0.492051	60.8	63.1	FALSE	1	0	0	0	0	FALSE	FALSE	FALSE
RPS17	RPS17	P08708	84	RPS17 Y84	ERRDNYVPEVS		1		0.355778	0.376276	14.1	11.8	FALSE	1	0	0	0	0	FALSE	FALSE	FALSE
RPS18	RPS18	P62269	40	RPS18 Y40	GVGRRYAHVVL			1	0.488969	0.575498	75.6	91	FALSE	1	0	0	0	0	FALSE	FALSE	FALSE
RPS18	RPS18	P62269	95	RPS18 Y95	VKDGKYSQVLA		1	2	0.484573	0.5591	73.7	87.4	FALSE	1	0	0	0	0	FALSE	FALSE	FALSE
RPS19	RPS19	P39019	48	RPS19 Y48	KELAPYDENWF		3		0.521643	0.422836	86.4	29.5	FALSE	1	1	0	0	0	FALSE	FALSE	FALSE
RPS19	RPS19	P39019	54	RPS19 Y54	DENWFYTRAAS		1		0.402607	0.437111	33.1	36.2	FALSE	1	1	0	0	0	FALSE	FALSE	FALSE
RPS19BP1	RPS19BP1	Q86WX3	63	RPS19BP1 Y63	SALDEYRKREC		1		0.285213	0.270138	2	0.2	FALSE	1	1	0	0	0	FALSE	FALSE	FALSE
RPS2	RPS2	P15880	82	RPS2 Y82	SLEEIYLFSLP		1		0.348202	0.407736	12	22.9	FALSE	1	0	0	0	0	FALSE	FALSE	FALSE
RPS2	RPS2	P15880	133	RPS2 Y133	VAIGDYNGHVG		8	99	0.306013	0.339108	4	4.4	FALSE	1	0	0	0	0	FALSE	FALSE	FALSE
RPS2	RPS2	P15880	223	RPS2 Y223	GIDDCYTSARG			23	0.38282	0.446314	24	40.7	FALSE	1	0	0	0	0	FALSE	FALSE	FALSE
RPS2	RPS2	P15880	248	RPS2 Y248	AISKTYSYLTP		2	7	0.574964	0.644535	95.8	98.4	FALSE	1	0	0	0	0	TRUE	TRUE	TRUE
RPS2	RPS2	P15880	250	RPS2 Y250	SKTYSYLTPDL		2	10	0.627509	0.574854	99	90.9	FALSE	1	0	0	0	0	TRUE	FALSE	TRUE
RPS2	RPS2	P15880	266	RPS2 Y266	FTKSPYQEFTD		5	78	0.472293	0.490611	68.4	62.5	FALSE	1	0	0	0	0	FALSE	FALSE	FALSE
RPS21	RPS21	P63220	53	RPS21 Y53	GQFKTYAICGA		2	44	0.485825	0.506982	74.2	69.8	FALSE	1	0	0	0	0	FALSE	FALSE	FALSE
RPS23	RPS23	P62266	134	RPS23 Y134	SLLALYKGKKE		2	1	0.274254	0.337464	1.4	4.2	FALSE	1	0	0	0	0	FALSE	FALSE	FALSE
RPS24	RPS24	P62847	76	RPS24 Y76	GFGMIYDSLDY		2	35	0.534564	0.504654	89.6	68.6	FALSE	1	0	0	0	0	FALSE	FALSE	FALSE
RPS24	RPS24	P62847	81	RPS24 Y81	YDSLDYAKKNE		1	4	0.426717	0.496674	45.3	65.1	FALSE	1	0	0	0	0	FALSE	FALSE	FALSE
RPS25	RPS25	P62851	55	RPS25 Y55	FDKATYDKLCK		1	1	0.451088	0.483036	58	58.9	FALSE	1	0	0	0	0	FALSE	FALSE	FALSE
RPS25	RPS25	P62851	65	RPS25 Y65	KEVPNYKLITP			1	0.493296	0.526523	77.2	77.5	FALSE	1	0	0	0	0	FALSE	FALSE	FALSE
RPS25	RPS25	P62851	109	RPS25 Y109	RAQVIYTRNTK			2	0.453813	0.51206	59.4	71.9	FALSE	1	0	0	0	0	FALSE	FALSE	FALSE
RPS26	RPS26	P62854	62	RPS26 Y62	SVFDAYVLPKL		1		0.464694	0.47876	64.7	56.8	FALSE	1	0	0	0	0	FALSE	FALSE	FALSE
RPS27	RPS27	P42677	31	RPS27 Y31	QSPNSYFMDVK		32	931	0.431569	0.463718	47.8	49.5	FALSE	1	0	0	0	0	FALSE	FALSE	FALSE
RPS27A	RPS27A	P62979	59	RPS27A Y59	RTLSDYNIQKE		4	9	0.33768	0.372912	9.2	10.9	FALSE	1	0	0	1	1	FALSE	FALSE	FALSE
RPS27A	RPS27A	P62979	85	RPS27A Y85	RKKKSYTTPKK			2	0.492615	0.467486	77	51.3	FALSE	1	0	0	1	1	FALSE	FALSE	FALSE
RPS27A	RPS27A	P62979	106	RPS27A Y106	AVLKYYKVDEN			1	0.375995	0.375169	21.1	11.5	FALSE	1	0	0	1	1	FALSE	FALSE	FALSE
RPS27A	RPS27A	P62979	140	RPS27A Y140	HFDRHYCGKCC			2	0.396083	0.400648	30.1	20	FALSE	1	0	0	1	1	FALSE	FALSE	FALSE
RPS27A	RPS27A	P62979	148	RPS27A Y148	KCCLTYCFNKP		4	6	0.478415	0.464465	71.1	49.8	FALSE	1	0	0	1	1	FALSE	FALSE	FALSE
RPS27L	RPS27L	Q71UM5	31	RPS27L Y31	QSPNSYFMDVK		30	924	0.431569	0.463718	47.8	49.5	FALSE	1	0	0	0	0	FALSE	FALSE	FALSE
RPS29	RPS29	P62273	7	RPS29 Y7	GHQQLYWSHPR		2	18	0.373856	0.389471	20.3	16	FALSE	1	0	0	0	0	FALSE	FALSE	FALSE
RPS3	RPS3	P23396	34	RPS3 Y34	LAEDGYSGVEV		1		0.427689	0.519485	45.8	75	TRUE	1	0	0	1	0	FALSE	FALSE	FALSE
RPS3	RPS3	P23396	87	RPS3 Y87	GSVELYAEKVA		1	4	0.441248	0.473227	53	54.2	TRUE	1	0	0	1	0	FALSE	FALSE	FALSE
RPS3	RPS3	P23396	107	RPS3 Y107	AESLRYKLLGG			13	0.48766	0.465452	75	50.3	TRUE	1	0	0	1	0	FALSE	FALSE	FALSE
RPS3	RPS3	P23396	120	RPS3 Y120	VRRACYGVLRF		3	54	0.496218	0.526275	78.3	77.4	TRUE	1	0	0	1	0	FALSE	FALSE	FALSE
RPS3	RPS3	P23396	166	RPS3 Y166	GDPVNYYVDTA		2	10	0.492918	0.523462	77.1	76.4	TRUE	1	0	0	1	0	FALSE	FALSE	FALSE
RPS3	RPS3	P23396	167	RPS3 Y167	DPVNYYVDTAV		1	2	0.511937	0.498768	83.7	66.1	TRUE	1	0	0	1	0	FALSE	FALSE	FALSE
RPS3A	RPS3A	P61247	31	RPS3A Y31	SKKDWYDVKAP		1	4	0.290036	0.31491	2.4	1.8	FALSE	1	0	0	0	0	FALSE	FALSE	FALSE
RPS3A	RPS3A	P61247	133	RPS3A Y133	KTTDGYLLRLF		1	4	0.480434	0.453855	72	44.4	FALSE	1	0	0	0	0	FALSE	FALSE	FALSE
RPS3A	RPS3A	P61247	155	RPS3A Y155	IRKTSYAQHQQ			1	0.519753	0.613177	85.9	96.3	FALSE	1	0	0	0	0	FALSE	TRUE	TRUE
RPS3A	RPS3A	P61247	205	RPS3A Y205	ACQSIYPLHDV			16	0.43812	0.432109	51.4	33.7	FALSE	1	0	0	0	0	FALSE	FALSE	FALSE
RPS3A	RPS3A	P61247	256	RPS3A Y256	ERADGYEPPVQ		12	405	0.356277	0.335688	14.2	4	FALSE	1	0	0	0	0	FALSE	FALSE	FALSE
RPS4X	RPS4X	P62701	54	RPS4X Y54	RNRLKYALTGD			1	0.510508	0.514334	83.3	72.9	FALSE	1	0	0	0	0	FALSE	FALSE	FALSE
RPS4X	RPS4X	P62701	103	RPS4X Y103	NFRLIYDTKGR			7	0.353216	0.369918	13.4	10.1	FALSE	1	0	0	0	0	FALSE	FALSE	FALSE
RPS4X	RPS4X	P62701	121	RPS4X Y121	PEEAKYKLCKV		1	1	0.340255	0.379401	9.8	12.6	FALSE	1	0	0	0	0	FALSE	FALSE	FALSE
RPS4Y1	RPS4Y1	P22090	54	RPS4Y1 Y54	RNRLKYALTGD			1	0.510508	0.514334	83.3	72.9	FALSE	0	0	0	0	0	FALSE	FALSE	FALSE
RPS4Y2	RPS4Y2	Q8TD47	54	RPS4Y2 Y54	RNRLKYALTGD			1	0.510508	0.514334	83.3	72.9	FALSE	0	0	0	0	0	FALSE	FALSE	FALSE
RPS5	RPS5	P46782	38	RPS5 Y38	ISLQDYIAVKE			3	0.450724	0.477467	57.8	56.2	FALSE	1	0	0	0	0	FALSE	FALSE	FALSE
RPS5	RPS5	P46782	45	RPS5 Y45	AVKEKYAKYLP			1	0.422156	0.534846	43	80.5	FALSE	1	0	0	0	0	FALSE	FALSE	FALSE
RPS5	RPS5	P46782	48	RPS5 Y48	EKYAKYLPHSA			9	0.39021	0.428484	27.3	32.1	FALSE	1	0	0	0	0	FALSE	FALSE	FALSE
RPS5	RPS5	P46782	56	RPS5 Y56	HSAGRYAAKRF			1	0.545106	0.533968	91.8	80.2	FALSE	1	0	0	0	0	FALSE	FALSE	FALSE
RPS5	RPS5	P46782	188	RPS5 Y188	GSSNSYAIKKK			1	0.395567	0.496867	29.9	65.2	FALSE	1	0	0	0	0	FALSE	FALSE	FALSE
RPS7	RPS7	P62081	177	RPS7 Y177	TFSGVYKKLTG		1		0.459827	0.513755	62.4	72.6	FALSE	1	0	0	0	0	FALSE	FALSE	FALSE
RPS8	RPS8	P62241	27	RPS8 Y27	HKKRKYELGRP		1		0.375348	0.374898	20.9	11.5	FALSE	1	0	0	0	0	FALSE	FALSE	FALSE
RPS8	RPS8	P62241	83	RPS8 Y83	IIDVVYNASNN		2	12	0.390207	0.452427	27.3	43.7	FALSE	1	0	0	0	0	FALSE	FALSE	FALSE
RPS8	RPS8	P62241	109	RPS8 Y109	IDSTPYRQWYE			1	0.416053	0.509827	40	71	FALSE	1	0	0	0	0	FALSE	FALSE	FALSE
RPS8	RPS8	P62241	113	RPS8 Y113	PYRQWYESHYA			4	0.481219	0.469558	72.3	52.4	FALSE	1	0	0	0	0	FALSE	FALSE	FALSE
RPS8	RPS8	P62241	117	RPS8 Y117	WYESHYALPLG		1	15	0.628314	0.637479	99	98	FALSE	1	0	0	0	0	TRUE	TRUE	TRUE
RPS8	RPS8	P62241	188	RPS8 Y188	GRADGYVLEGK		1	3	0.35077	0.366749	12.7	9.3	FALSE	1	0	0	0	0	FALSE	FALSE	FALSE
RPS8	RPS8	P62241	198	RPS8 Y198	KELEFYLRKIK		1		0.279873	0.338571	1.7	4.4	FALSE	1	0	0	0	0	FALSE	FALSE	FALSE
RPS9	RPS9	P46781	13	RPS9 Y13	VCRKTYVTPRR		1	4	0.45848	0.457132	61.8	46.1	FALSE	1	0	0	0	0	FALSE	FALSE	FALSE
RPS9	RPS9	P46781	35	RPS9 Y35	KLIGEYGLRNK		2	1	0.331561	0.367972	8	9.6	FALSE	1	0	0	0	0	FALSE	FALSE	FALSE
RPS9	RPS9	P46781	96	RPS9 Y96	KMKLDYILGLK		5	9	0.413483	0.411535	38.6	24.4	FALSE	1	0	0	0	0	FALSE	FALSE	FALSE
RPS9	RPS9	P46781	165	RPS9 Y165	SLRSPYGGGRP			9	0.307735	0.428434	4.3	32	FALSE	1	0	0	0	0	FALSE	FALSE	FALSE
RPSA	RPSA	P08865	37	RPSA Y37	FQMEQYIYKRK			1	0.361366	0.4254	15.9	30.6	FALSE	1	0	0	0	0	FALSE	FALSE	FALSE
RPSA	RPSA	P08865	39	RPSA Y39	MEQYIYKRKSD		1	4	0.349465	0.424583	12.3	30.3	FALSE	1	0	0	0	0	FALSE	FALSE	FALSE
RPSA	RPSA	P08865	47	RPSA Y47	KSDGIYIINLK		1		0.378387	0.408522	22	23.3	FALSE	1	0	0	0	0	FALSE	FALSE	FALSE
RPSA	RPSA	P08865	139	RPSA Y139	LTEASYVNLPT		20	293	0.506926	0.551899	82.1	85.6	FALSE	1	0	0	0	0	FALSE	FALSE	FALSE
RPSA	RPSA	P08865	156	RPSA Y156	DSPLRYVDIAI			9	0.584394	0.547557	96.7	84.5	FALSE	1	0	0	0	0	TRUE	FALSE	TRUE
RPSA	RPSA	P08865	204	RPSA Y204	PDLYFYRDPEE			1	0.485013	0.422611	73.9	29.4	FALSE	1	0	0	0	0	FALSE	FALSE	FALSE
PSMC2	RPT1	P35998	4	PSMC2 Y4	__MPDYLGADQ		8	57	0.428616	0.436245	46.2	35.7	FALSE	1	0	0	0	0	FALSE	FALSE	FALSE
PSMC2	RPT1	P35998	111	PSMC2 Y111	SEDPKYIINVK			6	0.358711	0.378254	15.1	12.3	FALSE	1	0	0	0	0	FALSE	FALSE	FALSE
PSMC2	RPT1	P35998	174	PSMC2 Y174	KPDVTYSDVGG			1	0.563646	0.599395	94.5	94.9	FALSE	1	0	0	0	0	TRUE	TRUE	TRUE
PSMC2	RPT1	P35998	249	PSMC2 Y249	ELVQKYVGEGA		1		0.386458	0.396775	25.6	18.6	FALSE	1	0	0	0	0	FALSE	FALSE	FALSE
PSMC2	RPT1	P35998	429	PSMC2 Y429	SATPRYMTYN_			1	0.498594	0.544905	79.3	83.7	FALSE	1	0	0	0	0	FALSE	FALSE	FALSE
PSMC2	RPT1	P35998	432	PSMC2 Y432	PRYMTYN____			2	0.497016	0.480887	78.7	57.9	FALSE	1	0	0	0	0	FALSE	FALSE	FALSE
PSMC1	RPT2	P62191	25	PSMC1 Y25	DKKKKYEPPVP		2	41	0.352024	0.310337	13.1	1.6	FALSE	1	0	0	0	0	FALSE	FALSE	FALSE
PSMC1	RPT2	P62191	71	PSMC1 Y71	ERIKDYLLMEE			1	0.403724	0.374708	33.7	11.4	FALSE	1	0	0	0	0	FALSE	FALSE	FALSE
PSMC1	RPT2	P62191	210	PSMC1 Y210	LTHPEYYEEMG		1	2	0.425549	0.477924	44.7	56.4	FALSE	1	0	0	0	0	FALSE	FALSE	FALSE
PSMC1	RPT2	P62191	225	PSMC1 Y225	KGVILYGPPGT			62	0.478837	0.450979	71.3	43	FALSE	1	0	0	0	0	FALSE	FALSE	FALSE
PSMC1	RPT2	P62191	439	PSMC1 Y439	TPEGLYL____		6	136	0.469912	0.494516	67.2	64.2	FALSE	1	0	0	0	0	FALSE	FALSE	FALSE
PSMC4	RPT3	P43686	41	PSMC4 Y41	DLEDLYSRYKK			2	0.288686	0.443247	2.3	39.1	FALSE	1	0	0	0	0	FALSE	FALSE	FALSE
PSMC4	RPT3	P43686	111	PSMC4 Y111	TTGSNYYVRIL		1	1	0.452626	0.528881	58.8	78.4	FALSE	1	0	0	0	0	FALSE	FALSE	FALSE
PSMC4	RPT3	P43686	112	PSMC4 Y112	TGSNYYVRILS			2	0.49507	0.641108	77.8	98.2	FALSE	1	0	0	0	0	FALSE	TRUE	TRUE
PSMC4	RPT3	P43686	164	PSMC4 Y164	KPDVMYADIGG		1		0.542627	0.636182	91.3	97.9	FALSE	1	0	0	0	0	FALSE	TRUE	TRUE
PSMC4	RPT3	P43686	205	PSMC4 Y205	RGVLMYGPPGC			1	0.4646	0.394501	64.6	17.8	FALSE	1	0	0	0	0	FALSE	FALSE	FALSE
PSMC4	RPT3	P43686	239	PSMC4 Y239	EFVQKYLGEGP			1	0.379029	0.379816	22.3	12.7	FALSE	1	0	0	0	0	FALSE	FALSE	FALSE
PSMC4	RPT3	P43686	417	PSMC4 Y417	QEHEFYK____		1	121	0.348743	0.382282	12.1	13.5	FALSE	1	0	0	0	0	FALSE	FALSE	FALSE
PSMC6	RPT4	P62333	132	PSMC6 Y132	PGNVSYSEIGG			1	0.562543	0.655973	94.4	98.9	FALSE	1	0	0	0	0	TRUE	TRUE	TRUE
PSMC6	RPT4	P62333	173	PSMC6 Y173	KGCLLYGPPGT		2	54	0.459873	0.411874	62.4	24.6	FALSE	1	0	0	0	0	FALSE	FALSE	FALSE
PSMC6	RPT4	P62333	207	PSMC6 Y207	SIVDKYIGESA		6	116	0.37343	0.375582	20.1	11.6	FALSE	1	0	0	0	0	FALSE	FALSE	FALSE
PSMC6	RPT4	P62333	328	PSMC6 Y328	HGEIDYEAIVK		5	26	0.38865	0.47267	26.6	53.9	FALSE	1	0	0	0	0	FALSE	FALSE	FALSE
PSMC6	RPT4	P62333	386	PSMC6 Y386	ESKLDYKPV__			5	0.387842	0.399048	26.2	19.5	FALSE	1	0	0	0	0	FALSE	FALSE	FALSE
PSMC3	RPT5	P17980	132	PSMC3 Y132	STRQTYFLPVI		2	8	0.561252	0.487196	94.2	60.9	FALSE	0	0	0	0	0	TRUE	FALSE	TRUE
PSMC3	RPT5	P17980	185	PSMC3 Y185	RPTEQYSDIGG		1		0.516905	0.576258	85.1	91.2	FALSE	0	0	0	0	0	FALSE	FALSE	FALSE
PSMC3	RPT5	P17980	381	PSMC3 Y381	SPDVNYEELAR	1	2		0.522697	0.512353	86.6	72	FALSE	0	0	0	0	0	FALSE	FALSE	FALSE
PSMC3	RPT5	P17980	420	PSMC3 Y420	LTHEDYMEGIL		1		0.381928	0.408653	23.5	23.3	FALSE	0	0	0	0	0	FALSE	FALSE	FALSE
PSMC5	RPT6	P62195	24	PSMC5 Y24	GLRQYYLSKIE			1	0.407465	0.475945	35.5	55.4	FALSE	1	0	0	0	0	FALSE	FALSE	FALSE
PSMC5	RPT6	P62195	72	PSMC5 Y72	QEQGSYVGEVV			1	0.409544	0.44533	36.5	40.2	FALSE	1	0	0	0	0	FALSE	FALSE	FALSE
PSMC5	RPT6	P62195	121	PSMC5 Y121	LRNDSYTLHKI			8	0.462745	0.454371	63.7	44.7	FALSE	1	0	0	0	0	FALSE	FALSE	FALSE
PSMC5	RPT6	P62195	148	PSMC5 Y148	VPDSTYEMIGG			1	0.454418	0.50243	59.7	67.6	FALSE	1	0	0	0	0	FALSE	FALSE	FALSE
PSMC5	RPT6	P62195	189	PSMC5 Y189	KGVLLYGPPGT			2	0.478368	0.420549	71.1	28.5	FALSE	1	0	0	0	0	FALSE	FALSE	FALSE
RPTN	RPTN	Q6XPR3	415	RPTN Y415	GQSSHYSQMDR			1	0.583554	0.618482	96.6	96.7	FALSE	0	0	0	0	0	TRUE	TRUE	TRUE
RPUSD1	RPUSD1	Q9UJJ7	99	RPUSD1 Y99	RVTKAYLALLR		1		0.447395	0.505868	56.2	69.2	FALSE	0	0	0	0	0	FALSE	FALSE	FALSE
RPUSD4	RPUSD4	Q96CM3	185	RPUSD4 Y185	QVVKKYWAITV		1	1	0.470508	0.524385	67.5	76.7	TRUE	0	0	0	0	0	FALSE	FALSE	FALSE
CNOT9	RQCD1	Q92600	23	CNOT9 Y23	DREKIYQWINE			1	0.350423	0.413355	12.6	25.3	FALSE	1	0	0	0	0	FALSE	FALSE	FALSE
RRAGA	RRAGA	Q7L523	31	RRAGA Y31	IIFANYIARDT		2		0.479017	0.468776	71.4	52	FALSE	1	0	0	0	0	FALSE	FALSE	FALSE
RRAGB	RRAGB	Q5VZM2	64	RRAGB Y64	IIFANYIARDT		2		0.479017	0.468776	71.4	52	FALSE	0	0	0	0	0	FALSE	FALSE	FALSE
RRAGB	RRAGB	Q5VZM2	278	RRAGB Y278	LVISHYQCKEQ			1	0.436601	0.459163	50.5	47.2	FALSE	0	0	0	0	0	FALSE	FALSE	FALSE
RRAGC	RRAGC	Q9HB90	327	RRAGC Y327	NTTVLYLKEVT			1	0.438141	0.524544	51.4	76.8	FALSE	1	0	0	0	0	FALSE	FALSE	FALSE
RRAS	RRas	P10301	58	RRAS Y58	YFVSDYDPTIE			3	0.371697	0.417763	19.4	27.3	FALSE	1	0	0	0	0	FALSE	FALSE	FALSE
RRAS	RRas	P10301	66	RRAS Y66	TIEDSYTKICS	3			0.486688	0.567443	74.6	89.4	FALSE	1	0	0	0	0	FALSE	FALSE	FALSE
RRAS2	RRas2	P62070	15	RRAS2 Y15	SGQEKYRLVVV		1		0.399669	0.431963	31.8	33.7	FALSE	1	0	0	0	0	FALSE	FALSE	FALSE
RRAS2	RRas2	P62070	43	RRAS2 Y43	YFVTDYDPTIE		1	5	0.382546	0.464174	23.8	49.7	FALSE	1	0	0	0	0	FALSE	FALSE	FALSE
RRAS2	RRas2	P62070	105	RRAS2 Y105	SFEEIYKFQRQ		1		0.252568	0.348874	0.5	5.9	FALSE	1	0	0	0	0	FALSE	FALSE	FALSE
RREB1	RREB1	Q92766	125	RREB1 Y125	SGERPYKCTVC		1		0.284036	0.315247	1.9	1.9	FALSE	0	0	0	0	0	FALSE	FALSE	FALSE
RREB1	RREB1	Q92766	706	RREB1 Y706	CKICHYPFTVK		1		0.388662	0.43352	26.6	34.3	FALSE	0	0	0	0	0	FALSE	FALSE	FALSE
RRM1	RRM1	P23921	74	RRM1 Y74	TKHPDYAILAA		1		0.537451	0.581454	90.2	92.2	FALSE	1	0	0	1	0	FALSE	FALSE	FALSE
RRM1	RRM1	P23921	102	RRM1 Y102	VMEDLYNYINP		1	6	0.40222	0.504299	32.9	68.4	FALSE	1	0	0	1	0	FALSE	FALSE	FALSE
RRM1	RRM1	P23921	104	RRM1 Y104	EDLYNYINPHN		1	1	0.55237	0.529195	92.9	78.5	FALSE	1	0	0	1	0	TRUE	FALSE	TRUE
RRM1	RRM1	P23921	232	RRM1 Y232	SIEGIYDTLKQ		2	5	0.438215	0.512391	51.4	72.1	FALSE	1	0	0	1	0	FALSE	FALSE	FALSE
RRM1	RRM1	P23921	485	RRM1 Y485	IIDINYYPVPE		1	11	0.47915	0.537539	71.5	81.4	FALSE	1	0	0	1	0	FALSE	FALSE	FALSE
RRM1	RRM1	P23921	486	RRM1 Y486	IDINYYPVPEA			2	0.456593	0.444663	60.8	39.9	FALSE	1	0	0	1	0	FALSE	FALSE	FALSE
RRM1	RRM1	P23921	553	RRM1 Y553	KEQGPYETYEG			2	0.405931	0.451847	34.7	43.4	FALSE	1	0	0	1	0	FALSE	FALSE	FALSE
RRM1	RRM1	P23921	556	RRM1 Y556	GPYETYEGSPV			3	0.359146	0.369439	15.2	10	FALSE	1	0	0	1	0	FALSE	FALSE	FALSE
RRM1	RRM1	P23921	726	RRM1 Y726	TSMHFYGWKQG			2	0.355489	0.423286	14	29.6	FALSE	1	0	0	1	0	FALSE	FALSE	FALSE
RRM1	RRM1	P23921	738	RRM1 Y738	KTGMYYLRTRP		1		0.419589	0.491092	41.8	62.7	FALSE	1	0	0	1	0	FALSE	FALSE	FALSE
RRM2	RRM2	P31350	221	RRM2 Y221	DKEATYGERVV	1		1	0.363973	0.361675	16.8	8.1	FALSE	1	0	0	0	0	FALSE	FALSE	FALSE
RRM2	RRM2	P31350	369	RRM2 Y369	KRVGEYQRMGV		1	63	0.394153	0.390649	29.1	16.3	FALSE	1	0	0	0	0	FALSE	FALSE	FALSE
RRM2B	RRM2B	Q7LG56	331	RRM2B Y331	KRVSEYQRFAV			3	0.38693	0.409343	25.7	23.6	FALSE	1	0	0	1	0	FALSE	FALSE	FALSE
RRP12	RRP12	Q5JTH9	1251	RRP12 Y1251	GRPDPYAYIPL		1	6	0.49676	0.589507	78.5	93.6	FALSE	1	0	0	0	0	FALSE	TRUE	TRUE
RRP12	RRP12	Q5JTH9	1253	RRP12 Y1253	PDPYAYIPLNR		3	3	0.531294	0.561217	88.9	88	FALSE	1	0	0	0	0	FALSE	FALSE	FALSE
RRP15	RRP15	Q9Y3B9	57	RRP15 Y57	EKDHFYSDDDA		1		0.452152	0.43366	58.5	34.4	FALSE	1	0	0	0	0	FALSE	FALSE	FALSE
EXOSC2	RRP4	Q13868	46	EXOSC2 Y46	RGHGTYMGEEK		1		0.38015	0.387244	22.8	15.2	FALSE	1	0	0	0	0	FALSE	FALSE	FALSE
RRP7A	RRP7A	Q9Y3A4	23	RRP7A Y23	PSPLGYAAIPI		2		0.600332	0.625173	98	97.2	FALSE	1	0	0	0	0	TRUE	TRUE	TRUE
RRS1	RRS1	Q15050	146	RRS1 Y146	RRRWGYQRARD			1	0.343067	0.383845	10.5	13.9	FALSE	1	0	0	0	0	FALSE	FALSE	FALSE
RS1	RS1	O15537	165	RS1 Y165	RLNWIYYKDQT		1		0.428584	0.484752	46.2	59.8	FALSE	0	0	0	0	0	FALSE	FALSE	FALSE
RS1	RS1	O15537	166	RS1 Y166	LNWIYYKDQTG		1		0.409764	0.434267	36.7	34.7	FALSE	0	0	0	0	0	FALSE	FALSE	FALSE
RS1	RS1	O15537	177	RS1 Y177	NNRVFYGNSDR		1		0.404972	0.439554	34.2	37.4	FALSE	0	0	0	0	0	FALSE	FALSE	FALSE
RSBN1	RSBN1	Q5VWQ0	327	RSBN1 Y327	LGMQEYRVPQG			1	0.410236	0.366444	36.9	9.2	FALSE	0	0	0	0	0	FALSE	FALSE	FALSE
RSBN1L	RSBN1L	Q6PCB5	458	RSBN1L Y458	YSHGTYRAGPM			1	0.435763	0.420804	50	28.6	FALSE	1	0	0	0	0	FALSE	FALSE	FALSE
CPLANE2	RSG1	Q9BU20	24	CPLANE2 Y24	AEGKEYLACIL			1	0.36137	0.411216	15.9	24.3	FALSE	0	0	0	0	0	FALSE	FALSE	FALSE
RSPH3	RSHL2	Q86UC2	188	RSPH3 Y188	EEPMHYGNIMY			1	0.523788	0.585208	86.9	92.8	FALSE	0	0	0	0	0	FALSE	TRUE	TRUE
RSPH3	RSHL2	Q86UC2	193	RSPH3 Y193	YGNIMYDRRVI			1	0.380532	0.439831	22.9	37.5	FALSE	0	0	0	0	0	FALSE	FALSE	FALSE
RPS6KA3	RSK2	P51812	144	RPS6KA3 Y144	TEGKLYLILDF			1	0.635121	0.54649	99.2	84.2	FALSE	1	0	0	0	0	TRUE	FALSE	TRUE
RPS6KA3	RSK2	P51812	226	RPS6KA3 Y226	HEKKAYSFCGT		7	35	0.432754	0.506272	48.4	69.4	FALSE	1	0	0	0	0	FALSE	FALSE	FALSE
RPS6KA3	RSK2	P51812	234	RPS6KA3 Y234	CGTVEYMAPEV		2	13	0.477868	0.465438	70.9	50.3	FALSE	1	0	0	0	0	FALSE	FALSE	FALSE
RPS6KA3	RSK2	P51812	356	RPS6KA3 Y356	PEDTFYFDPEF		1	3	0.555638	0.472083	93.4	53.6	FALSE	1	0	0	0	0	TRUE	FALSE	TRUE
RPS6KA3	RSK2	P51812	433	RPS6KA3 Y433	IGVGSYSVCKR			3	0.433372	0.506379	48.8	69.4	FALSE	1	0	0	0	0	FALSE	FALSE	FALSE
RPS6KA3	RSK2	P51812	470	RPS6KA3 Y470	EILLRYGQHPN	1	1	4	0.429025	0.41325	46.4	25.2	FALSE	1	0	0	0	0	FALSE	FALSE	FALSE
RPS6KA3	RSK2	P51812	483	RPS6KA3 Y483	TLKDVYDDGKY	1	2	3	0.358278	0.383817	14.9	13.9	FALSE	1	0	0	0	0	FALSE	FALSE	FALSE
RPS6KA3	RSK2	P51812	488	RPS6KA3 Y488	YDDGKYVYVVT	2	3	9	0.493767	0.594141	77.4	94.2	FALSE	1	0	0	0	0	FALSE	TRUE	TRUE
RPS6KA3	RSK2	P51812	529	RPS6KA3 Y529	TKTVEYLHAQG	4	1	2	0.44106	0.483456	52.9	59.1	FALSE	1	0	0	0	0	FALSE	FALSE	FALSE
RPS6KA3	RSK2	P51812	580	RPS6KA3 Y580	LMTPCYTANFV	1	2	83	0.530591	0.518755	88.7	74.6	FALSE	1	0	0	0	0	FALSE	FALSE	FALSE
RPS6KA3	RSK2	P51812	644	RPS6KA3 Y644	SLSGGYWNSVS	1		3	0.409434	0.462433	36.5	48.9	FALSE	1	0	0	0	0	FALSE	FALSE	FALSE
RPS6KA3	RSK2	P51812	688	RPS6KA3 Y688	DQLPQYQLNRQ			20	0.426654	0.438156	45.2	36.7	FALSE	1	0	0	0	0	FALSE	FALSE	FALSE
RPS6KA3	RSK2	P51812	707	RPS6KA3 Y707	AMAATYSALNR	2	3	83	0.552098	0.589109	92.9	93.5	FALSE	1	0	0	0	0	TRUE	TRUE	TRUE
RPS6KA2	RSK3	Q15349	135	RPS6KA2 Y135	TEGKLYLILDF			1	0.635121	0.54649	99.2	84.2	FALSE	0	0	0	0	0	TRUE	FALSE	TRUE
RPS6KA2	RSK3	Q15349	217	RPS6KA2 Y217	HDKRAYSFCGT		1	3	0.443607	0.515517	54.4	73.4	FALSE	0	0	0	0	0	FALSE	FALSE	FALSE
RPS6KA2	RSK3	Q15349	426	RPS6KA2 Y426	IGVGSYSVCKR			3	0.433372	0.506379	48.8	69.4	FALSE	0	0	0	0	0	FALSE	FALSE	FALSE
RPS6KA2	RSK3	Q15349	463	RPS6KA2 Y463	EILLRYGQHPN		1	3	0.429025	0.41325	46.4	25.2	FALSE	0	0	0	0	0	FALSE	FALSE	FALSE
RPS6KA2	RSK3	Q15349	573	RPS6KA2 Y573	LMTPCYTANFV			8	0.530591	0.518755	88.7	74.6	FALSE	0	0	0	0	0	FALSE	FALSE	FALSE
RPS6KA6	RSK4	Q9UK32	149	RPS6KA6 Y149	TEGKLYLILDF			1	0.635121	0.54649	99.2	84.2	FALSE	0	0	0	0	0	TRUE	FALSE	TRUE
RPS6KA6	RSK4	Q9UK32	231	RPS6KA6 Y231	QEKKAYSFCGT		7	34	0.420193	0.508164	42	70.3	FALSE	0	0	0	0	0	FALSE	FALSE	FALSE
RPS6KA6	RSK4	Q9UK32	239	RPS6KA6 Y239	CGTVEYMAPEV		2	13	0.477868	0.465438	70.9	50.3	FALSE	0	0	0	0	0	FALSE	FALSE	FALSE
RPS6KA6	RSK4	Q9UK32	437	RPS6KA6 Y437	IGVGSYSVCKR			3	0.433372	0.506379	48.8	69.4	FALSE	0	0	0	0	0	FALSE	FALSE	FALSE
RPS6KA6	RSK4	Q9UK32	474	RPS6KA6 Y474	EILMRYGQHPN		1	3	0.40057	0.400875	32.2	20.1	FALSE	0	0	0	0	0	FALSE	FALSE	FALSE
RPS6KA6	RSK4	Q9UK32	525	RPS6KA6 Y525	ASDILYVISKT			1	0.442819	0.486819	53.9	60.8	FALSE	0	0	0	0	0	FALSE	FALSE	FALSE
RPS6KA6	RSK4	Q9UK32	711	RPS6KA6 Y711	AMVATYSALTH		1		0.623887	0.628622	98.9	97.5	FALSE	0	0	0	0	0	TRUE	TRUE	TRUE
RPS6KC1	RSKL1	Q96S38	259	RPS6KC1 Y259	EEEDDYEAASD		1	25	0.265486	0.292238	0.9	0.7	FALSE	0	0	0	0	0	FALSE	FALSE	FALSE
RPS6KC1	RSKL1	Q96S38	266	RPS6KC1 Y266	AASDFYRKGVD			10	0.306993	0.352923	4.2	6.5	FALSE	0	0	0	0	0	FALSE	FALSE	FALSE
RPS6KC1	RSKL1	Q96S38	622	RPS6KC1 Y622	FGEKLYSLKSE		1		0.375931	0.432345	21.1	33.8	FALSE	0	0	0	0	0	FALSE	FALSE	FALSE
RSL24D1	RSL24D1	Q9UHA3	81	RSL24D1 Y81	NEPIKYQRELW		1		0.516073	0.456218	84.9	45.7	FALSE	0	0	0	0	0	FALSE	FALSE	FALSE
RSPRY1	RSPRY1	Q96DX4	330	RSPRY1 Y330	NDVSEYLKISP			10	0.450271	0.543757	57.6	83.3	FALSE	0	0	0	0	0	FALSE	FALSE	FALSE
RSPRY1	RSPRY1	Q96DX4	397	RSPRY1 Y397	IGDDEYSCAYD			1	0.380428	0.43862	22.9	36.9	FALSE	0	0	0	0	0	FALSE	FALSE	FALSE
RSRC1	RSRC1	Q96IZ7	62	RSRC1 Y62	PRSHSYDRRRR			1	0.273393	0.335026	1.3	3.9	FALSE	0	0	0	0	0	FALSE	FALSE	FALSE
RSRC2	RSRC2	Q7L4I2	317	RSRC2 Y317	IAVPSYYNPAA		1	3	0.562734	0.534824	94.4	80.5	FALSE	0	0	0	0	0	TRUE	FALSE	TRUE
RSRC2	RSRC2	Q7L4I2	390	RSRC2 Y390	VDEESYKTLKQ			2	0.37415	0.433491	20.4	34.3	FALSE	0	0	0	0	0	FALSE	FALSE	FALSE
RSRC2	RSRC2	Q7L4I2	407	RSRC2 Y407	NLDAQYEMARS		3	148	0.345871	0.431084	11.3	33.3	FALSE	0	0	0	0	0	FALSE	FALSE	FALSE
RSRP1	RSRP1	Q9BUV0	74	RSRP1 Y74	RHQRKYRRYSR			1	0.332119	0.35335	8.1	6.6	FALSE	0	0	0	0	0	FALSE	FALSE	FALSE
RSRP1	RSRP1	Q9BUV0	111	RSRP1 Y111	RSPSRYRSRSR			1	0.358547	0.358381	15	7.5	FALSE	0	0	0	0	0	FALSE	FALSE	FALSE
RSRP1	RSRP1	Q9BUV0	131	RSRP1 Y131	YCGRAYAIARG			1	0.469473	0.563599	67	88.6	FALSE	0	0	0	0	0	FALSE	FALSE	FALSE
RSU1	RSU1	Q15404	244	RSU1 Y244	SETYKYLYGRH			1	0.48299	0.576569	73.1	91.2	FALSE	0	0	0	0	0	FALSE	FALSE	FALSE
RTCB	RTCB	Q9Y3I0	306	RTCB Y306	PEGQDYLKGMA		1		0.401666	0.412076	32.7	24.7	FALSE	1	0	0	0	0	FALSE	FALSE	FALSE
RTCB	RTCB	Q9Y3I0	349	RTCB Y349	DLHVIYDVSHN			1	0.378885	0.436418	22.2	35.8	FALSE	1	0	0	0	0	FALSE	FALSE	FALSE
RTEL1	RTEL1	Q9NZ71	175	RTEL1 Y175	RSCHFYNNVEE		1		0.443691	0.488675	54.4	61.6	FALSE	0	0	0	0	0	FALSE	FALSE	FALSE
RTEL1	RTEL1	Q9NZ71	209	RTEL1 Y209	HRVCPYYLSRN			1	0.450983	0.503816	58	68.2	FALSE	0	0	0	0	0	FALSE	FALSE	FALSE
RTEL1	RTEL1	Q9NZ71	210	RTEL1 Y210	RVCPYYLSRNL			1	0.460839	0.495662	62.7	64.7	FALSE	0	0	0	0	0	FALSE	FALSE	FALSE
RTEL1	RTEL1	Q9NZ71	347	RTEL1 Y347	TKPGSYIFELF			1	0.536293	0.460719	89.9	48.1	FALSE	0	0	0	0	0	FALSE	FALSE	FALSE
RTF1	RTF1	Q92541	312	RTF1 Y312	KTSEVYSDDEE		1		0.431443	0.454061	47.8	44.5	FALSE	1	0	0	0	0	FALSE	FALSE	FALSE
RTF1	RTF1	Q92541	400	RTF1 Y400	NSKPVYRVAEI			1	0.432329	0.434193	48.2	34.7	FALSE	1	0	0	0	0	FALSE	FALSE	FALSE
RTF1	RTF1	Q92541	562	RTF1 Y562	ISAISYINQRN			11	0.469718	0.525089	67.1	77	FALSE	1	0	0	0	0	FALSE	FALSE	FALSE
RTFDC1	RTFDC1	Q9BY42	278	RTFDC1 Y278	EESEAYKSLFT			1	0.437208	0.461508	50.9	48.4	FALSE	0	0	0	0	0	FALSE	FALSE	FALSE
RTKN	RTKN	Q9BST9	450	RTKN Y450	KQGSLYHEMAI			1	0.481661	0.507836	72.5	70.2	FALSE	0	0	0	0	0	FALSE	FALSE	FALSE
RTKN2	RTKN2	Q8IZC4	68	RTKN2 Y68	ARLMAYTSELQ			1	0.47909	0.475413	71.4	55.2	FALSE	0	0	0	0	0	FALSE	FALSE	FALSE
RTN1	RTN1	Q16799	368	RTN1 Y368	AKGLSYETAEN		1		0.462901	0.423186	63.7	29.6	FALSE	0	0	0	0	0	FALSE	FALSE	FALSE
RTN2	RTN2	O75298	350	RTN2 Y350	VADLLYWKDTR		1		0.353515	0.364909	13.4	8.9	FALSE	0	0	0	0	0	FALSE	FALSE	FALSE
RTN3	RTN3	O95197	224	RTN3 Y224	KVEGIYTYSLS		1		0.467813	0.539127	66.2	81.9	FALSE	1	0	0	0	0	FALSE	FALSE	FALSE
RTN3	RTN3	O95197	969	RTN3 Y969	MWLMTYVGAVF			1	0.58069	0.502606	96.4	67.7	FALSE	1	0	0	0	0	TRUE	FALSE	TRUE
RTN3	RTN3	O95197	1004	RTN3 Y1004	TQIDHYVGIAR		1		0.478755	0.542059	71.3	82.8	FALSE	1	0	0	0	0	FALSE	FALSE	FALSE
RTN4IP1	RTN4IP1	Q8WWV3	94	RTN4IP1 Y94	NMRSGYGATAL			2	0.406334	0.456496	34.9	45.8	TRUE	1	0	0	1	0	FALSE	FALSE	FALSE
RTN4RL2	RTN4RL2	Q86UN3	139	RTN4RL2 Y139	QSLHLYRCQLS		1		0.39003	0.430357	27.2	33	FALSE	0	0	0	0	0	FALSE	FALSE	FALSE
RTP1	RTP1	P59025	133	RTP1 Y133	FKQLCYECGTA			1	0.405531	0.383632	34.5	13.9	FALSE	0	0	0	0	0	FALSE	FALSE	FALSE
RTP1	RTP1	P59025	166	RTP1 Y166	LREQCYGERGG			2	0.342672	0.341755	10.4	4.7	FALSE	0	0	0	0	0	FALSE	FALSE	FALSE
RTP2	RTP2	Q5QGT7	97	RTP2 Y97	FKQLCYECGTA			1	0.405531	0.383632	34.5	13.9	FALSE	0	0	0	0	0	FALSE	FALSE	FALSE
RTP4	RTP4	Q96DX8	101	RTP4 Y101	CSWSQYEMPEF			1	0.550797	0.46288	92.6	49	FALSE	0	0	0	0	0	TRUE	FALSE	TRUE
RTP4	RTP4	Q96DX8	127	RTP4 Y127	ILKKYYGNGTR			1	0.349513	0.421804	12.3	29.1	FALSE	0	0	0	0	0	FALSE	FALSE	FALSE
RTRAF	RTRAF	Q9Y224	11	RTRAF Y11	LTALDYHNPAG			2	0.484264	0.439025	73.6	37.1	FALSE	1	0	0	0	0	FALSE	FALSE	FALSE
RTRAF	RTRAF	Q9Y224	40	RTRAF Y40	QKIRHYKIEDR		1	1	0.436635	0.351031	50.5	6.2	FALSE	1	0	0	0	0	FALSE	FALSE	FALSE
RTRAF	RTRAF	Q9Y224	149	RTRAF Y149	QRHDDYLVMLK		1		0.364609	0.421052	17	28.7	FALSE	1	0	0	0	0	FALSE	FALSE	FALSE
RTTN	RTTN	Q86VV8	1307	RTTN Y1307	VITSFYVERGG			2	0.39988	0.446771	31.9	40.9	FALSE	0	0	0	0	0	FALSE	FALSE	FALSE
RUBCN	rubicon	Q92622	449	RUBCN Y449	TPSSLYMEYEG			7	0.49713	0.536541	78.7	81.1	FALSE	0	0	0	0	0	FALSE	FALSE	FALSE
RUBCN	rubicon	Q92622	457	RUBCN Y457	YEGGRYLCSGE			2	0.40914	0.43391	36.3	34.5	FALSE	0	0	0	0	0	FALSE	FALSE	FALSE
RUBCN	rubicon	Q92622	732	RUBCN Y732	RTDPDYIKRLR			1	0.289619	0.331984	2.3	3.5	FALSE	0	0	0	0	0	FALSE	FALSE	FALSE
RUBCN	rubicon	Q92622	772	RUBCN Y772	DFSKYYVSNFS			1	0.459085	0.487557	62	61.1	FALSE	0	0	0	0	0	FALSE	FALSE	FALSE
RUFY1	RUFY1	Q96T51	389	RUFY1 Y389	VELETYKQTRQ	1		2	0.380551	0.382702	22.9	13.6	FALSE	1	0	0	0	0	FALSE	FALSE	FALSE
RUFY1	RUFY1	Q96T51	400	RUFY1 Y400	GLDEMYSDVWK	1		23	0.444001	0.511218	54.5	71.5	FALSE	1	0	0	0	0	FALSE	FALSE	FALSE
RUFY2	RUFY2	Q8WXA3	170	RUFY2 Y170	KKMADYLRCLI			1	0.362501	0.41274	16.2	25	FALSE	1	0	0	0	0	FALSE	FALSE	FALSE
RUFY2	RUFY2 iso4	Q8WXA3-4	395	RUFY2 Y395	DTQDQYKLVKD			1	0.399793	0.44361	31.8	39.3	FALSE	0	0	0	0	0	FALSE	FALSE	FALSE
RUFY3	RUFY3	Q7L099	27	RUFY3 Y27	AMETIYLCKFR			1	0.343301	0.421284	10.6	28.8	FALSE	1	0	0	0	0	FALSE	FALSE	FALSE
RUFY3	RUFY3	Q7L099	322	RUFY3 Y322	KEESSYILESN			1	0.403315	0.428444	33.5	32	FALSE	1	0	0	0	0	FALSE	FALSE	FALSE
RUSC2	RUSC2	Q8N2Y8	446	RUSC2 Y446	QPSEYYLFQKP		1		0.414583	0.483574	39.2	59.2	FALSE	0	0	0	0	0	FALSE	FALSE	FALSE
RUSC2	RUSC2	Q8N2Y8	720	RUSC2 Y720	SLSQLYSLSGC			1	0.452397	0.50224	58.6	67.5	FALSE	0	0	0	0	0	FALSE	FALSE	FALSE
RUSC2	RUSC2	Q8N2Y8	780	RUSC2 Y780	SPLGSYSPIRS		1		0.508162	0.595483	82.6	94.4	FALSE	0	0	0	0	0	FALSE	TRUE	TRUE
RUSC2	RUSC2	Q8N2Y8	1089	RUSC2 Y1089	VLHGLYNKVSQ		1		0.409356	0.503199	36.4	67.9	FALSE	0	0	0	0	0	FALSE	FALSE	FALSE
RUVBL1	RUVBL1	Q9Y265	192	RUVBL1 Y192	AGDVIYIEANS		1	5	0.464602	0.475096	64.6	55	FALSE	1	0	0	0	0	FALSE	FALSE	FALSE
RUVBL1	RUVBL1	Q9Y265	438	RUVBL1 Y438	ISELFYDAKSS		1		0.361261	0.368872	15.8	9.9	FALSE	1	0	0	0	0	FALSE	FALSE	FALSE
RUVBL1	RUVBL1	Q9Y265	454	RUVBL1 Y454	DQQDKYMK___			10	0.399695	0.438623	31.8	36.9	FALSE	1	0	0	0	0	FALSE	FALSE	FALSE
RUVBL2	RUVBL2	Q9Y230	172	RUVBL2 Y172	EMETIYDLGTK		1	39	0.315457	0.40554	5.3	22	FALSE	1	0	0	0	0	FALSE	FALSE	FALSE
RUVBL2	RUVBL2	Q9Y230	215	RUVBL2 Y215	TRARDYDAMGS		1	162	0.374819	0.373847	20.7	11.2	FALSE	1	0	0	0	0	FALSE	FALSE	FALSE
RUVBL2	RUVBL2	Q9Y230	340	RUVBL2 Y340	IRGTSYQSPHG		1		0.501838	0.492985	80.4	63.5	FALSE	1	0	0	0	0	FALSE	FALSE	FALSE
RUVBL2	RUVBL2	Q9Y230	430	RUVBL2 Y430	DIKRVYSLFLD		3	4	0.465764	0.544362	65.3	83.5	FALSE	1	0	0	0	0	FALSE	FALSE	FALSE
RUVBL2	RUVBL2	Q9Y230	446	RUVBL2 Y446	QYMKEYQDAFL		1		0.474818	0.429786	69.5	32.7	FALSE	1	0	0	0	0	FALSE	FALSE	FALSE
RWDD2A	RWDD2	Q9UIY3	142	RWDD2A Y142	NRKLVYEPSTQ		1	1	0.379844	0.381043	22.6	13.1	FALSE	0	0	0	0	0	FALSE	FALSE	FALSE
RXFP4	RXFP4	Q8TDU9	126	RXFP4 Y126	TVLNVYASIFL			1	0.604993	0.697557	98.2	99.7	FALSE	0	0	0	0	0	TRUE	TRUE	TRUE
RXRA	RXRA	P19793	147	RXRA Y147	SSGKHYGVYSC		1		0.44697	0.492104	56	63.1	TRUE	0	0	0	0	0	FALSE	FALSE	FALSE
RXRA	RXRA	P19793	150	RXRA Y150	KHYGVYSCEGC		1	2	0.418169	0.512597	41	72.1	TRUE	0	0	0	0	0	FALSE	FALSE	FALSE
RXRA	RXRA	P19793	249	RXRA Y249	PKTETYVEANM	2			0.523937	0.472651	87	53.9	TRUE	0	0	0	0	0	FALSE	FALSE	FALSE
RXRA	RXRA	P19793	397	RXRA Y397	LREKVYASLEA			1	0.524899	0.55983	87.3	87.6	TRUE	0	0	0	0	0	FALSE	FALSE	FALSE
RXRA	RXRA	P19793	403	RXRA Y403	ASLEAYCKHKY			1	0.380927	0.423726	23.1	29.8	TRUE	0	0	0	0	0	FALSE	FALSE	FALSE
RXRB	RXRB	P28702	217	RXRB Y217	SSGKHYGVYSC		1		0.44697	0.492104	56	63.1	FALSE	1	0	0	0	0	FALSE	FALSE	FALSE
RXRB	RXRB	P28702	220	RXRB Y220	KHYGVYSCEGC		1	2	0.418169	0.512597	41	72.1	FALSE	1	0	0	0	0	FALSE	FALSE	FALSE
RXRG	RXRG	P48443	151	RXRG Y151	SSGKHYGVYSC		1		0.44697	0.492104	56	63.1	FALSE	0	0	0	0	0	FALSE	FALSE	FALSE
RXRG	RXRG	P48443	154	RXRG Y154	KHYGVYSCEGC		1	2	0.418169	0.512597	41	72.1	FALSE	0	0	0	0	0	FALSE	FALSE	FALSE
RXRG	RXRG	P48443	398	RXRG Y398	LREKVYATLEA			1	0.536027	0.573611	89.9	90.7	FALSE	0	0	0	0	0	FALSE	FALSE	FALSE
RXRG	RXRG	P48443	404	RXRG Y404	ATLEAYTKQKY			1	0.433335	0.463618	48.8	49.4	FALSE	0	0	0	0	0	FALSE	FALSE	FALSE
SNRNP27	RY1	Q8WVK2	127	SNRNP27 Y127	GSVNAYAINVS		1	3	0.481858	0.543768	72.6	83.3	FALSE	0	0	0	0	0	FALSE	FALSE	FALSE
RYBP	RYBP	Q8N488	70	RYBP Y70	QVAQQYATPPP			6	0.582203	0.571213	96.5	90.2	FALSE	0	0	0	0	0	TRUE	FALSE	TRUE
RYR1	RYR1	P21817	245	RYR1 Y245	QRRLVYYEGGA			2	0.498993	0.476814	79.4	55.8	FALSE	0	0	0	0	0	FALSE	FALSE	FALSE
RYR1	RYR1	P21817	1023	RYR1 Y1023	PRLVPYRLLDE			1	0.564028	0.503326	94.5	68	FALSE	0	0	0	0	0	TRUE	FALSE	TRUE
RYR1	RYR1	P21817	1733	RYR1 Y1733	SMLSEYIVPLT			1	0.488361	0.468382	75.3	51.8	FALSE	0	0	0	0	0	FALSE	FALSE	FALSE
RYR1	RYR1	P21817	1965	RYR1 Y1965	AFAERYVDKLQ		1		0.406022	0.416094	34.7	26.4	FALSE	0	0	0	0	0	FALSE	FALSE	FALSE
RYR1	RYR1	P21817	2426	RYR1 Y2426	AIMSFYAALID		1		0.521992	0.62586	86.5	97.3	FALSE	0	0	0	0	0	FALSE	TRUE	TRUE
RYR1	RYR1	P21817	2761	RYR1 Y2761	NKFAEYTHEKW			1	0.470326	0.453323	67.4	44.2	FALSE	0	0	0	0	0	FALSE	FALSE	FALSE
RYR1	RYR1	P21817	2935	RYR1 Y2935	LQMNGYAVTRG			1	0.444864	0.553656	55	86.1	FALSE	0	0	0	0	0	FALSE	FALSE	FALSE
RYR1	RYR1	P21817	3131	RYR1 Y3131	GQNLTYTTVAL			1	0.637879	0.612973	99.3	96.3	FALSE	0	0	0	0	0	TRUE	TRUE	TRUE
RYR1	RYR1	P21817	3921	RYR1 Y3921	ICTVDYLLRLQ			1	0.408805	0.488436	36.1	61.5	FALSE	0	0	0	0	0	FALSE	FALSE	FALSE
RYR1	RYR1	P21817	4864	RYR1 Y4864	FFRKFYNKSED		1		0.355563	0.361432	14	8.1	FALSE	0	0	0	0	0	FALSE	FALSE	FALSE
RYR2	RYR2	Q92736	196	RYR2 Y196	YLHLSYGNGSL			1	0.489206	0.493888	75.7	63.9	FALSE	0	0	0	0	0	FALSE	FALSE	FALSE
RYR2	RYR2	Q92736	823	RYR2 Y823	GYAPCYEAVLP			2	0.478455	0.543887	71.2	83.4	FALSE	0	0	0	0	0	FALSE	FALSE	FALSE
RYR2	RYR2	Q92736	970	RYR2 Y970	KLPKNYQLTSG		1		0.485212	0.45549	74	45.3	FALSE	0	0	0	0	0	FALSE	FALSE	FALSE
RYR2	RYR2	Q92736	1486	RYR2 Y1486	KRSNCYMVCAG			1	0.412013	0.47838	37.9	56.6	FALSE	0	0	0	0	0	FALSE	FALSE	FALSE
RYR2	RYR2	Q92736	1944	RYR2 Y1944	NQRFRYNEVMQ			1	0.470742	0.5143	67.6	72.9	FALSE	0	0	0	0	0	FALSE	FALSE	FALSE
RYR2	RYR2	Q92736	2038	RYR2 Y2038	VEKVTYLKKKQ		1		0.424909	0.488557	44.3	61.6	FALSE	0	0	0	0	0	FALSE	FALSE	FALSE
RYR2	RYR2	Q92736	2202	RYR2 Y2202	CRFLCYFCRIS			1	0.345952	0.388594	11.3	15.7	FALSE	0	0	0	0	0	FALSE	FALSE	FALSE
RYR2	RYR2	Q92736	2519	RYR2 Y2519	LALNRYLCTAV			1	0.466378	0.467728	65.5	51.4	FALSE	0	0	0	0	0	FALSE	FALSE	FALSE
RYR2	RYR2	Q92736	2923	RYR2 Y2923	EKRFAYSFLQQ			1	0.496274	0.587305	78.3	93.2	FALSE	0	0	0	0	0	FALSE	TRUE	TRUE
RYR2	RYR2	Q92736	3285	RYR2 Y3285	ILKIIYNNLGI			2	0.518413	0.547894	85.6	84.6	FALSE	0	0	0	0	0	FALSE	FALSE	FALSE
RYR2	RYR2	Q92736	3367	RYR2 Y3367	LARDLYAFYPL			2	0.417375	0.524701	40.6	76.8	FALSE	0	0	0	0	0	FALSE	FALSE	FALSE
RYR2	RYR2	Q92736	3370	RYR2 Y3370	DLYAFYPLLIR			1	0.373702	0.483187	20.2	59	FALSE	0	0	0	0	0	FALSE	FALSE	FALSE
RYR2	RYR2	Q92736	3459	RYR2 Y3459	RKGDRYSMQTS			2	0.395704	0.461746	29.9	48.6	FALSE	0	0	0	0	0	FALSE	FALSE	FALSE
RYR2	RYR2	Q92736	3780	RYR2 Y3780	QKMLDYLKEKK		1		0.349711	0.375607	12.4	11.6	FALSE	0	0	0	0	0	FALSE	FALSE	FALSE
RYR2	RYR2	Q92736	4391	RYR2 Y4391	REGGQYKLIPH			1	0.469832	0.489975	67.2	62.2	FALSE	0	0	0	0	0	FALSE	FALSE	FALSE
RYR2	RYR2	Q92736	4705	RYR2 Y4705	SIDVKYQMWKL			1	0.397114	0.467063	30.6	51.2	FALSE	0	0	0	0	0	FALSE	FALSE	FALSE
RYR2	RYR2	Q92736	4779	RYR2 Y4779	LAVVVYLYTVV			1	0.534133	0.599575	89.5	94.9	FALSE	0	0	0	0	0	FALSE	TRUE	TRUE
RYR2	RYR2	Q92736	4944	RYR2 Y4944	YVWKMYQERCW			1	0.481963	0.441852	72.7	38.4	FALSE	0	0	0	0	0	FALSE	FALSE	FALSE
RYR3	RYR3	Q15413	251	RYR3 Y251	HRRIFYEAGGA			1	0.410247	0.398008	36.9	19.1	FALSE	0	0	0	0	0	FALSE	FALSE	FALSE
RYR3	RYR3	Q15413	294	RYR3 Y294	LTTGHYLALTE			1	0.583599	0.604404	96.6	95.4	FALSE	0	0	0	0	0	TRUE	TRUE	TRUE
RYR3	RYR3	Q15413	1388	RYR3 Y1388	KRSNCYMVWGG			1	0.390843	0.464362	27.6	49.8	FALSE	0	0	0	0	0	FALSE	FALSE	FALSE
RYR3	RYR3	Q15413	1578	RYR3 Y1578	NSRVAYALCSH			1	0.575141	0.638969	95.8	98.1	FALSE	0	0	0	0	0	TRUE	TRUE	TRUE
RYR3	RYR3	Q15413	1845	RYR3 Y1845	NQKFRYNELMQ			1	0.519616	0.530337	85.8	78.9	FALSE	0	0	0	0	0	FALSE	FALSE	FALSE
RYR3	RYR3	Q15413	2195	RYR3 Y2195	IEGERYLSFLR			1	0.38294	0.429965	24	32.8	FALSE	0	0	0	0	0	FALSE	FALSE	FALSE
RYR3	RYR3	Q15413	2450	RYR3 Y2450	TLQTIYRLSKG			1	0.387671	0.479532	26.1	57.2	FALSE	0	0	0	0	0	FALSE	FALSE	FALSE
RYR3	RYR3	Q15413	3263	RYR3 Y3263	LCRDLYAFYPM			1	0.411684	0.523603	37.7	76.5	FALSE	0	0	0	0	0	FALSE	FALSE	FALSE
RYR3	RYR3	Q15413	4562	RYR3 Y4562	KVINKYGDLYG			1	0.533319	0.534597	89.3	80.4	FALSE	0	0	0	0	0	FALSE	FALSE	FALSE
RYR3	RYR3	Q15413	4682	RYR3 Y4682	LAVVVYLYTVV			1	0.534133	0.599575	89.5	94.9	FALSE	0	0	0	0	0	FALSE	TRUE	TRUE
S100A1	S100A1	P23297	27	S100A1 Y27	KEGDKYKLSKK			1	0.273256	0.317063	1.3	2	TRUE	0	0	0	0	0	FALSE	FALSE	FALSE
S100A10	S100A10	P60903	25	S100A10 Y25	AGDKGYLTKED		8	727	0.358176	0.354699	14.9	6.8	FALSE	1	0	0	0	0	FALSE	FALSE	FALSE
S100A10	S100A10	P60903	86	S100A10 Y86	IACNDYFVVHM			21	0.452531	0.520958	58.7	75.5	FALSE	1	0	0	0	0	FALSE	FALSE	FALSE
S100A11	S100A11	P31949	24	S100A11 Y24	AVFQKYAGKDG		1	1	0.429471	0.457477	46.7	46.3	FALSE	1	1	0	0	0	FALSE	FALSE	FALSE
S100A11	S100A11	P31949	30	S100A11 Y30	AGKDGYNYTLS		8	238	0.369479	0.430349	18.6	33	FALSE	1	1	0	0	0	FALSE	FALSE	FALSE
S100A11	S100A11	P31949	32	S100A11 Y32	KDGYNYTLSKT		5	37	0.543492	0.601117	91.4	95.1	FALSE	1	1	0	0	0	FALSE	TRUE	TRUE
S100A14	S100A14	Q9HCY8	32	S100A14 Y32	KNFHQYSVEGG		3	26	0.437499	0.530558	51	78.9	FALSE	0	0	0	0	0	FALSE	FALSE	FALSE
S100A16	S100A16	Q96FQ6	20	S100A16 Y20	LVENFYKYVSK			4	0.375263	0.494243	20.8	64	FALSE	1	0	0	0	0	FALSE	FALSE	FALSE
S100A16	S100A16	Q96FQ6	26	S100A16 Y26	KYVSKYSLVKN			8	0.552867	0.662308	93	99.1	FALSE	1	0	0	0	0	TRUE	TRUE	TRUE
S100A6	S100A6	P06703	19	S100A6 Y19	AIFHKYSGREG			1	0.376852	0.465711	21.5	50.5	FALSE	0	0	0	0	0	FALSE	FALSE	FALSE
S100A8	S100A8	P05109	16	S100A8 Y16	SIIDVYHKYSL			3	0.404515	0.462509	34	48.9	FALSE	1	0	0	0	0	FALSE	FALSE	FALSE
S100A8	S100A8	P05109	30	S100A8 Y30	NFHAVYRDDLK			3	0.339105	0.375407	9.6	11.6	FALSE	1	0	0	0	0	FALSE	FALSE	FALSE
S100A8	S100A8	P05109	45	S100A8 Y45	TECPQYIRKKG		1	6	0.377773	0.412938	21.8	25.1	FALSE	1	0	0	0	0	FALSE	FALSE	FALSE
RPS6	S6	P62753	28	RPS6 Y28	KLRTFYEKRMA			1	0.342668	0.464973	10.4	50	FALSE	1	0	0	0	0	FALSE	FALSE	FALSE
RPS6	S6	P62753	48	RPS6 Y48	EEWKGYVVRIS			1	0.30634	0.382435	4.1	13.5	FALSE	1	0	0	0	0	FALSE	FALSE	FALSE
RPS6	S6	P62753	209	RPS6 Y209	EEAAEYAKLLA		2	16	0.479463	0.580314	71.6	92	FALSE	1	0	0	0	0	FALSE	FALSE	FALSE
SAA1	SAA1	P0DJI8	47	SAA1 Y47	MREANYIGSDK			1	0.396842	0.384161	30.4	14.1	FALSE	0	0	0	0	0	FALSE	FALSE	FALSE
SAA1	SAA1	P0DJI8	53	SAA1 Y53	IGSDKYFHARG			2	0.333426	0.417022	8.4	26.9	FALSE	0	0	0	0	0	FALSE	FALSE	FALSE
SAA1	SAA1	P0DJI8	122	SAA1 Y122	GLPEKY_____			2	0.437871	0.454159	51.3	44.6	FALSE	0	0	0	0	0	FALSE	FALSE	FALSE
SAA2	SAA2	P0DJI9	47	SAA2 Y47	MREANYIGSDK			1	0.396842	0.384161	30.4	14.1	FALSE	0	0	0	0	0	FALSE	FALSE	FALSE
SAA2	SAA2	P0DJI9	53	SAA2 Y53	IGSDKYFHARG			2	0.333426	0.417022	8.4	26.9	FALSE	0	0	0	0	0	FALSE	FALSE	FALSE
SAA2	SAA2	P0DJI9	122	SAA2 Y122	GLPEKY_____			1	0.437871	0.454159	51.3	44.6	FALSE	0	0	0	0	0	FALSE	FALSE	FALSE
SAA4	SAA4	P35542	39	SAA4 Y39	DMGRAYWDIMI			1	0.464982	0.496418	64.8	65	FALSE	0	0	0	0	0	FALSE	FALSE	FALSE
SAA4	SAA4	P35542	55	SAA4 Y55	SNRYLYARGNY			1	0.473714	0.585945	69	93	FALSE	0	0	0	0	0	FALSE	TRUE	TRUE
ADCY10	SAC	Q96PN6	63	ADCY10 Y63	FSSAMYMDRGA			1	0.412472	0.438838	38.1	37	TRUE	0	0	0	0	0	FALSE	FALSE	FALSE
ADCY10	SAC	Q96PN6	268	ADCY10 Y268	MSLQKYVMESI			2	0.467974	0.445296	66.3	40.2	TRUE	0	0	0	0	0	FALSE	FALSE	FALSE
ADCY10	SAC	Q96PN6	285	ADCY10 Y285	KQLQGYLSELR		1		0.411597	0.411975	37.7	24.6	TRUE	0	0	0	0	0	FALSE	FALSE	FALSE
ADCY10	SAC	Q96PN6	318	ADCY10 Y318	AIQDAYMHITS			1	0.435227	0.542237	49.7	82.8	TRUE	0	0	0	0	0	FALSE	FALSE	FALSE
ADCY10	SAC	Q96PN6	421	ADCY10 Y421	RMMMYYPGIVT			1	0.417305	0.520029	40.6	75.1	TRUE	0	0	0	0	0	FALSE	FALSE	FALSE
ADCY10	SAC	Q96PN6	520	ADCY10 Y520	EGLPGYGKSQI			1	0.393161	0.401234	28.6	20.3	TRUE	0	0	0	0	0	FALSE	FALSE	FALSE
ADCY10	SAC	Q96PN6	1134	ADCY10 Y1134	ESATFYSLKGE			2	0.408138	0.52893	35.8	78.4	TRUE	0	0	0	0	0	FALSE	FALSE	FALSE
ADCY10	SAC	Q96PN6	1255	ADCY10 Y1255	QIIKAYLDYSL			1	0.475852	0.467606	70	51.4	TRUE	0	0	0	0	0	FALSE	FALSE	FALSE
ADCY10	SAC	Q96PN6	1258	ADCY10 Y1258	KAYLDYSLYHH			1	0.547002	0.599336	92.1	94.9	TRUE	0	0	0	0	0	FALSE	TRUE	TRUE
ADCY10	SAC	Q96PN6	1267	ADCY10 Y1267	HHLAGYKGVWF			1	0.557055	0.487944	93.6	61.3	TRUE	0	0	0	0	0	TRUE	FALSE	TRUE
ADCY10	SAC	Q96PN6	1459	ADCY10 Y1459	TMTLTYYDGIS			1	0.533142	0.507178	89.3	69.9	TRUE	0	0	0	0	0	FALSE	FALSE	FALSE
FIG4	SAC3	Q92562	125	FIG4 Y125	GGHAIYKVEDT			1	0.369429	0.379013	18.6	12.5	FALSE	0	0	0	0	0	FALSE	FALSE	FALSE
FIG4	SAC3	Q92562	263	FIG4 Y263	SKLLIYGRPVY			1	0.468299	0.419338	66.4	27.9	FALSE	0	0	0	0	0	FALSE	FALSE	FALSE
FIG4	SAC3	Q92562	268	FIG4 Y268	YGRPVYVTLIA			1	0.577038	0.659145	96	99	FALSE	0	0	0	0	0	TRUE	TRUE	TRUE
FIG4	SAC3	Q92562	631	FIG4 Y631	PTRRSYTYWWT		2	25	0.585683	0.585197	96.8	92.8	FALSE	0	0	0	0	0	TRUE	TRUE	TRUE
SAC3D1	SAC3D1	A6NKF1	127	SAC3D1 Y127	LATVRYLAGEV			1	0.494565	0.500465	77.7	66.7	FALSE	0	0	0	0	0	FALSE	FALSE	FALSE
SACS	SACS	Q9NZJ4	2139	SACS Y2139	GSTQDYLNPII			1	0.462862	0.44193	63.7	38.5	TRUE	1	0	0	1	1	FALSE	FALSE	FALSE
SACS	SACS	Q9NZJ4	2210	SACS Y2210	DFAAKYQTIRF			1	0.522723	0.563547	86.7	88.6	TRUE	1	0	0	1	1	FALSE	FALSE	FALSE
SACS	SACS	Q9NZJ4	2509	SACS Y2509	KALERYASNVC		3	3	0.4508	0.474276	57.9	54.7	TRUE	1	0	0	1	1	FALSE	FALSE	FALSE
SACS	SACS	Q9NZJ4	3177	SACS Y3177	KFLTTYHELIP		1		0.596305	0.628046	97.7	97.4	TRUE	1	0	0	1	1	TRUE	TRUE	TRUE
SACS	SACS	Q9NZJ4	3367	SACS Y3367	LKALHYMVQTS			1	0.525654	0.523735	87.4	76.5	TRUE	1	0	0	1	1	FALSE	FALSE	FALSE
SACS	SACS	Q9NZJ4	3463	SACS Y3463	HLKELYEVIGC			1	0.41191	0.475824	37.8	55.4	TRUE	1	0	0	1	1	FALSE	FALSE	FALSE
SACS	SACS	Q9NZJ4	3477	SACS Y3477	DDLEVYLKHLL			1	0.369424	0.398514	18.6	19.3	TRUE	1	0	0	1	1	FALSE	FALSE	FALSE
SACS	SACS	Q9NZJ4	4177	SACS Y4177	PMNVFYPGEYV			1	0.370587	0.419665	19	28.1	TRUE	1	0	0	1	1	FALSE	FALSE	FALSE
SACS	SACS	Q9NZJ4	4181	SACS Y4181	FYPGEYVGYLV			1	0.483448	0.529032	73.3	78.4	TRUE	1	0	0	1	1	FALSE	FALSE	FALSE
SACS	SACS	Q9NZJ4	4333	SACS Y4333	IIRRLYLKWHP		1		0.426532	0.477097	45.1	55.9	TRUE	1	0	0	1	1	FALSE	FALSE	FALSE
SACS	SACS	Q9NZJ4	4428	SACS Y4428	SAGQTYSQRFF			3	0.633989	0.558198	99.2	87.2	TRUE	1	0	0	1	1	TRUE	FALSE	TRUE
UBA2	SAE2	Q9UBT2	159	UBA2 Y159	GVTECYECHPK		1		0.240432	0.306659	0.3	1.4	FALSE	1	0	0	0	0	FALSE	FALSE	FALSE
UBA2	SAE2	Q9UBT2	249	UBA2 Y249	AKSTGYDPVKL			1	0.396698	0.499649	30.4	66.4	FALSE	1	0	0	0	0	FALSE	FALSE	FALSE
SAFB	SAFB1	Q15424	714	SAFB Y714	AVRRPYDLDRR			1	0.286123	0.339947	2.1	4.5	FALSE	1	0	0	0	0	FALSE	FALSE	FALSE
SAFB	SAFB1	Q15424	723	SAFB Y723	RRDDAYWPEAK		3	10	0.268264	0.284386	1	0.5	FALSE	1	0	0	0	0	FALSE	FALSE	FALSE
SAFB	SAFB1	Q15424	736	SAFB Y736	ALDERYHSDFN			1	0.368745	0.369907	18.4	10.1	FALSE	1	0	0	0	0	FALSE	FALSE	FALSE
SAFB	SAFB1	Q15424	780	SAFB Y780	REGQHYPERHG			6	0.417761	0.3863	40.8	14.9	FALSE	1	0	0	0	0	FALSE	FALSE	FALSE
SAFB	SAFB1	Q15424	801	SAFB Y801	DGWGGYGSDKR			1	0.269617	0.320194	1.1	2.2	FALSE	1	0	0	0	0	FALSE	FALSE	FALSE
SAFB2	SAFB2	Q14151	165	SAFB2 Y165	CDSKEYVAAQL		1	1	0.385277	0.421273	25.1	28.8	FALSE	1	0	0	0	0	FALSE	FALSE	FALSE
SAFB2	SAFB2	Q14151	732	SAFB2 Y732	PGRRPYDLDRR			1	0.299444	0.332561	3.3	3.6	FALSE	1	0	0	0	0	FALSE	FALSE	FALSE
SAFB2	SAFB2	Q14151	741	SAFB2 Y741	RRDDAYWPEGK		1	1	0.255691	0.272338	0.6	0.3	FALSE	1	0	0	0	0	FALSE	FALSE	FALSE
SAFB2	SAFB2	Q14151	754	SAFB2 Y754	AMEDRYRADFP			2	0.338283	0.309615	9.4	1.5	FALSE	1	0	0	0	0	FALSE	FALSE	FALSE
SAFB2	SAFB2	Q14151	776	SAFB2 Y776	RDRGQYQDHAI			19	0.437039	0.404925	50.8	21.7	FALSE	1	0	0	0	0	FALSE	FALSE	FALSE
SAFB2	SAFB2	Q14151	825	SAFB2 Y825	DGWGGYGSDKR			1	0.269617	0.320194	1.1	2.2	FALSE	1	0	0	0	0	FALSE	FALSE	FALSE
SAG	SAG	P10523	29	SAG Y29	KSVTIYLGNRD			1	0.403085	0.508073	33.3	70.3	FALSE	0	0	0	0	0	FALSE	FALSE	FALSE
SAG	SAG	P10523	62	SAG Y62	KGKKVYVTLTC			1	0.501719	0.548955	80.3	84.9	FALSE	0	0	0	0	0	FALSE	FALSE	FALSE
SAG	SAG	P10523	120	SAG Y120	LGSNTYPFLLT			1	0.491363	0.542512	76.5	82.9	FALSE	0	0	0	0	0	FALSE	FALSE	FALSE
SAG	SAG	P10523	129	SAG Y129	LTFPDYLPCSV			1	0.409903	0.434454	36.7	34.8	FALSE	0	0	0	0	0	FALSE	FALSE	FALSE
SAG	SAG	P10523	254	SAG Y254	ANVVLYSSDYY			3	0.52808	0.578846	88	91.7	FALSE	0	0	0	0	0	FALSE	FALSE	FALSE
SAG	SAG	P10523	258	SAG Y258	LYSSDYYVKPV			3	0.39306	0.474199	28.6	54.6	FALSE	0	0	0	0	0	FALSE	FALSE	FALSE
SAGE1	SAGE1	Q9NXZ1	481	SAGE1 Y481	SSRDLYATITH		1	1	0.540679	0.648644	90.9	98.6	FALSE	0	0	0	0	0	FALSE	TRUE	TRUE
SAGE1	SAGE1	Q9NXZ1	575	SAGE1 Y575	STRDQYATVTH			1	0.560495	0.632132	94.1	97.7	FALSE	0	0	0	0	0	TRUE	TRUE	TRUE
AHCY	SAHH	P23526	100	AHCY Y100	AGIPVYAWKGE		1		0.403138	0.46126	33.4	48.3	FALSE	1	0	0	0	0	FALSE	FALSE	FALSE
AHCY	SAHH	P23526	143	AHCY Y143	LIHTKYPQLLP		1		0.481008	0.586288	72.2	93	FALSE	1	0	0	0	0	FALSE	TRUE	TRUE
AHCY	SAHH	P23526	193	AHCY Y193	KFDNLYGCRES		8	358	0.320303	0.373855	6	11.2	FALSE	1	0	0	0	0	FALSE	FALSE	FALSE
AHCY	SAHH	P23526	221	AHCY Y221	AVVAGYGDVGK		1	2	0.40925	0.465326	36.4	50.3	FALSE	1	0	0	0	0	FALSE	FALSE	FALSE
AHCY	SAHH	P23526	379	AHCY Y379	THPDKYPVGVH		1		0.40707	0.392264	35.3	16.9	FALSE	1	0	0	0	0	FALSE	FALSE	FALSE
AHCY	SAHH	P23526	416	AHCY Y416	EKQAQYLGMSC		1		0.43185	0.467243	48	51.3	FALSE	1	0	0	0	0	FALSE	FALSE	FALSE
AHCY	SAHH	P23526	430	AHCY Y430	FKPDHYRY___		1		0.50373	0.488783	81	61.7	FALSE	1	0	0	0	0	FALSE	FALSE	FALSE
STON1-GTF2A1L	SALF	Q3MIM1	628	STON1-GTF2A1L Y628	KYESAYQAVVW			4	0.570946	0.582046	95.4	92.3	FALSE	0	0	0	0	0	TRUE	FALSE	TRUE
SALL1	SALL1	Q9NSC2	753	SALL1 Y753	NLKTHYSVHRA			1	0.498811	0.654266	79.4	98.8	FALSE	0	0	0	0	0	FALSE	TRUE	TRUE
SALL2	SALL2	Q9Y467	650	SALL2 Y650	ALRLHYGQHGG			1	0.494014	0.495943	77.5	64.8	FALSE	0	0	0	0	0	FALSE	FALSE	FALSE
SAMD1	SAMD1	Q6SPF0	31	SAMD1 Y31	AASPHYQEWIL			1	0.51775	0.541673	85.3	82.7	FALSE	0	0	0	0	0	FALSE	FALSE	FALSE
SAMD1	SAMD1	Q6SPF0	87	SAMD1 Y87	VLRVSYKGSIS			1	0.34959	0.429443	12.3	32.5	FALSE	0	0	0	0	0	FALSE	FALSE	FALSE
SAMD1	SAMD1	Q6SPF0	93	SAMD1 Y93	KGSISYRNAAR			2	0.391179	0.410626	27.7	24.1	FALSE	0	0	0	0	0	FALSE	FALSE	FALSE
SAMD1	SAMD1	Q6SPF0	257	SAMD1 Y257	REVVRYLGGSG		1		0.440159	0.454931	52.5	45	FALSE	0	0	0	0	0	FALSE	FALSE	FALSE
SAMD1	SAMD1	Q6SPF0	516	SAMD1 Y516	PALKIYEHHIK			3	0.336052	0.370737	8.9	10.3	FALSE	0	0	0	0	0	FALSE	FALSE	FALSE
SAMD11	SAMD11	Q96NU1	561	SAMD11 Y561	SGCGEYTRVFR			1	0.456814	0.482914	60.9	58.8	FALSE	0	0	0	0	0	FALSE	FALSE	FALSE
SAMD14	SAMD14	Q8IZD0	122	SAMD14 Y122	SPLTRYRPLHN		1		0.506169	0.510824	81.9	71.3	FALSE	0	0	0	0	0	FALSE	FALSE	FALSE
SAMD4A	SAMD4	Q9UPU9	128	SAMD4A Y128	RQLLSYALIHP			1	0.63189	0.635417	99.1	97.9	FALSE	0	0	0	0	0	TRUE	TRUE	TRUE
SAMD4A	SAMD4	Q9UPU9	171	SAMD4A Y171	SDSVDYGQTHY			24	0.407466	0.465384	35.5	50.3	FALSE	0	0	0	0	0	FALSE	FALSE	FALSE
SAMD4A	SAMD4	Q9UPU9	176	SAMD4A Y176	YGQTHYYHQRQ			11	0.484681	0.649149	73.8	98.6	FALSE	0	0	0	0	0	FALSE	TRUE	TRUE
SAMD4A	SAMD4	Q9UPU9	177	SAMD4A Y177	GQTHYYHQRQN			6	0.431648	0.500839	47.9	66.9	FALSE	0	0	0	0	0	FALSE	FALSE	FALSE
SAMD4A	SAMD4	Q9UPU9	418	SAMD4A Y418	TPIKAYSSPST		1	2	0.549318	0.537328	92.4	81.3	FALSE	0	0	0	0	0	TRUE	FALSE	TRUE
SAMD4A	SAMD4	Q9UPU9	567	SAMD4A Y567	LDISGYRQQRN			2	0.348914	0.417164	12.2	27	FALSE	0	0	0	0	0	FALSE	FALSE	FALSE
SAMD4A	SAMD4	Q9UPU9	599	SAMD4A Y599	RNPRQYQIPSR			11	0.492435	0.408017	76.9	23.1	FALSE	0	0	0	0	0	FALSE	FALSE	FALSE
SAMD4B	SAMD4B	Q5PRF9	166	SAMD4B Y166	RPEPSYHSRQG		2	113	0.396906	0.41003	30.5	23.9	FALSE	0	0	0	0	0	FALSE	FALSE	FALSE
SAMD4B	SAMD4B	Q5PRF9	499	SAMD4B Y499	ENITSYLQLIE		1		0.538822	0.609693	90.5	95.9	FALSE	0	0	0	0	0	FALSE	TRUE	TRUE
SAMD4B	SAMD4B	Q5PRF9	545	SAMD4B Y545	LEMQNYRQQKG			13	0.404417	0.411312	33.9	24.4	FALSE	0	0	0	0	0	FALSE	FALSE	FALSE
SAMD5	SAMD5	Q5TGI4	18	SAMD5 Y18	LQLPQYAESFV			1	0.600867	0.569386	98	89.9	FALSE	0	0	0	0	0	TRUE	FALSE	TRUE
SAMD5	SAMD5	Q5TGI4	27	SAMD5 Y27	FVDNGYDDLEV			1	0.481673	0.457401	72.5	46.3	FALSE	0	0	0	0	0	FALSE	FALSE	FALSE
SAMD5	SAMD5	Q5TGI4	73	SAMD5 Y73	NAAGLYFTLEP			4	0.546506	0.568918	92	89.8	FALSE	0	0	0	0	0	FALSE	FALSE	FALSE
SAMD5	SAMD5	Q5TGI4	125	SAMD5 Y125	RELVSYPKLKL			2	0.475259	0.513303	69.7	72.4	FALSE	0	0	0	0	0	FALSE	FALSE	FALSE
SAMD5	SAMD5	Q5TGI4	162	SAMD5 Y162	AGILEYLMNWP			1	0.466045	0.418276	65.4	27.4	FALSE	0	0	0	0	0	FALSE	FALSE	FALSE
SAMD7	SAMD7	Q7Z3H4	394	SAMD7 Y394	VGSMFYKKTLS		2	4	0.34517	0.393689	11.1	17.4	FALSE	0	0	0	0	0	FALSE	FALSE	FALSE
SAMD8	SAMD8	Q96LT4	183	SAMD8 Y183	PDMQTYPPLPD			2	0.451692	0.415155	58.3	26	FALSE	0	0	0	0	0	FALSE	FALSE	FALSE
SAMD9	SAMD9	Q5K651	328	SAMD9 Y328	IKMQNYNNKIW			1	0.484315	0.41947	73.6	28	FALSE	1	0	0	0	0	FALSE	FALSE	FALSE
SAMD9	SAMD9	Q5K651	695	SAMD9 Y695	SWWNFYFSSES			1	0.383278	0.428206	24.2	31.9	FALSE	1	0	0	0	0	FALSE	FALSE	FALSE
SAMD9	SAMD9	Q5K651	711	SAMD9 Y711	VKRDKYERLEA			1	0.405921	0.406708	34.7	22.5	FALSE	1	0	0	0	0	FALSE	FALSE	FALSE
SAMD9	SAMD9	Q5K651	1175	SAMD9 Y1175	SEDREYEVKER			6	0.233462	0.243363	0.2	0	FALSE	1	0	0	0	0	FALSE	FALSE	FALSE
SAMD9	SAMD9	Q5K651	1189	SAMD9 Y1189	KSKRRYDTYNI			1	0.442908	0.462276	53.9	48.8	FALSE	1	0	0	0	0	FALSE	FALSE	FALSE
SAMD9	SAMD9	Q5K651	1299	SAMD9 Y1299	RKVAGYFKKYV			1	0.415305	0.424318	39.6	30.1	FALSE	1	0	0	0	0	FALSE	FALSE	FALSE
SAMD9L	SAMD9L	Q8IVG5	320	SAMD9L Y320	ICNDKYFYIQM			1	0.475443	0.581123	69.8	92.1	FALSE	0	0	0	0	0	FALSE	FALSE	FALSE
SAMD9L	SAMD9L	Q8IVG5	995	SAMD9L Y995	PLIALYCLKEL			1	0.439696	0.4393	52.3	37.3	FALSE	0	0	0	0	0	FALSE	FALSE	FALSE
SAMD9L	SAMD9L	Q8IVG5	1047	SAMD9L Y1047	RQRKVYGDETD			1	0.358105	0.371425	14.8	10.5	FALSE	0	0	0	0	0	FALSE	FALSE	FALSE
SAMD9L	SAMD9L	Q8IVG5	1118	SAMD9L Y1118	APKNSYISDTL			1	0.466758	0.457604	65.7	46.4	FALSE	0	0	0	0	0	FALSE	FALSE	FALSE
SAMD9L	SAMD9L	Q8IVG5	1282	SAMD9L Y1282	LLKMRYTQKEI		2	1	0.525682	0.484037	87.4	59.4	FALSE	0	0	0	0	0	FALSE	FALSE	FALSE
SAMHD1	SAMHD1	Q9Y3Z3	103	SAMHD1 Y103	KKLLSYIQRLV		1		0.493663	0.436984	77.4	36.1	FALSE	1	0	0	0	0	FALSE	FALSE	FALSE
SAMHD1	SAMHD1	Q9Y3Z3	146	SAMHD1 Y146	FQRLRYIKQLG		1		0.467663	0.466546	66.1	51	FALSE	1	0	0	0	0	FALSE	FALSE	FALSE
SAMHD1	SAMHD1	Q9Y3Z3	155	SAMHD1 Y155	LGGGYYVFPGA		1		0.505546	0.505979	81.7	69.3	FALSE	1	0	0	0	0	FALSE	FALSE	FALSE
SAMHD1	SAMHD1	Q9Y3Z3	315	SAMHD1 Y315	VDKWDYFARDC			1	0.350156	0.342242	12.5	4.8	FALSE	1	0	0	0	0	FALSE	FALSE	FALSE
SAMHD1	SAMHD1	Q9Y3Z3	419	SAMHD1 Y419	DDMEAYTKLTD		1		0.469607	0.502386	67.1	67.6	FALSE	1	0	0	0	0	FALSE	FALSE	FALSE
SAMHD1	SAMHD1	Q9Y3Z3	432	SAMHD1 Y432	FLEILYSTDPK		1		0.42285	0.503891	43.3	68.2	FALSE	1	0	0	0	0	FALSE	FALSE	FALSE
SAMHD1	SAMHD1	Q9Y3Z3	507	SAMHD1 Y507	VINMDYGMQEK			1	0.315527	0.365122	5.3	8.9	FALSE	1	0	0	0	0	FALSE	FALSE	FALSE
SAMHD1	SAMHD1	Q9Y3Z3	553	SAMHD1 Y553	QLIRVYCKKVD			1	0.397928	0.436679	31	36	FALSE	1	0	0	0	0	FALSE	FALSE	FALSE
SAMM50	SAMM50	Q9Y512	215	SAMM50 Y215	GMSAEYSFPIW		1		0.524738	0.527019	87.2	77.7	TRUE	1	0	0	1	0	FALSE	FALSE	FALSE
SAMSN1	SAMSN1	Q9NSI8	104	SAMSN1 Y104	ENAHPYRNSDP			13	0.407875	0.397318	35.7	18.8	FALSE	0	0	0	0	0	FALSE	FALSE	FALSE
SAMSN1	SAMSN1	Q9NSI8	130	SAMSN1 Y130	SMDSLYSGQSS			6	0.381582	0.486348	23.4	60.5	FALSE	0	0	0	0	0	FALSE	FALSE	FALSE
SAMSN1	SAMSN1	Q9NSI8	160	SAMSN1 Y160	DDDGPYSGPFC		2	11	0.409629	0.420451	36.6	28.5	FALSE	0	0	0	0	0	FALSE	FALSE	FALSE
SAMSN1	SAMSN1	Q9NSI8	179	SAMSN1 Y179	FTPSPYDTDSL		5	121	0.451173	0.443902	58.1	39.5	FALSE	0	0	0	0	0	FALSE	FALSE	FALSE
SAP130	SAP130	Q9H0E3	880	SAP130 Y880	SPPKEYIDEEG		1		0.419968	0.349625	41.9	6	FALSE	0	0	0	0	0	FALSE	FALSE	FALSE
SAP18	SAP18	O00422	101	SAP18 Y101	VKRPGYRVKEI		1		0.349567	0.33564	12.3	4	FALSE	0	0	0	0	0	FALSE	FALSE	FALSE
SAP18	SAP18	O00422	132	SAP18 Y132	FQIGDYLDIAI			4	0.508066	0.496077	82.5	64.9	FALSE	0	0	0	0	0	FALSE	FALSE	FALSE
SAP30	SAP30	O75446	151	SAP30 Y151	PEVDLYQLQVN		1		0.398463	0.418999	31.2	27.8	FALSE	1	0	0	0	0	FALSE	FALSE	FALSE
SAP30	SAP30	O75446	199	SAP30 Y199	KDTLTYFIYSV			5	0.510054	0.50284	83.2	67.8	FALSE	1	0	0	0	0	FALSE	FALSE	FALSE
SAP30	SAP30	O75446	202	SAP30 Y202	LTYFIYSVKND		1		0.45166	0.549288	58.3	85	FALSE	1	0	0	0	0	FALSE	FALSE	FALSE
SAP30BP	SAP30BP	Q9UHR5	14	SAP30BP Y14	SSLAVYAEDSE		2		0.507808	0.524534	82.4	76.8	FALSE	0	0	0	0	0	FALSE	FALSE	FALSE
SAP30BP	SAP30BP	Q9UHR5	46	SAP30BP Y46	LVSDAYGEDDF		1		0.528921	0.447381	88.3	41.2	FALSE	0	0	0	0	0	FALSE	FALSE	FALSE
SAP30BP	SAP30BP	Q9UHR5	61	SAP30BP Y61	GDEDGYEEEED			1	0.308393	0.297075	4.3	0.9	FALSE	0	0	0	0	0	FALSE	FALSE	FALSE
SAP30BP	SAP30BP	Q9UHR5	151	SAP30BP Y151	GMDMNYIIQRK		1		0.370075	0.398415	18.8	19.3	FALSE	0	0	0	0	0	FALSE	FALSE	FALSE
SAP30BP	SAP30BP	Q9UHR5	165	SAP30BP Y165	RNPSIYEKLIQ			10	0.47308	0.544323	68.7	83.5	FALSE	0	0	0	0	0	FALSE	FALSE	FALSE
SAP30BP	SAP30BP	Q9UHR5	196	SAP30BP Y196	WSEDSYYEALA			1	0.456855	0.46899	61	52.1	FALSE	0	0	0	0	0	FALSE	FALSE	FALSE
DLGAP1	SAPAP1	O14490	118	DLGAP1 Y118	LSRDGYHTLQY		1		0.497598	0.544388	78.9	83.5	FALSE	0	0	0	0	0	FALSE	FALSE	FALSE
DLGAP1	SAPAP1	O14490	317	DLGAP1 Y317	ERSCQYLQVPQ			1	0.485417	0.555653	74.1	86.6	FALSE	0	0	0	0	0	FALSE	FALSE	FALSE
DLGAP1	SAPAP1	O14490	441	DLGAP1 Y441	SRNESYMRAMS			1	0.373764	0.40597	20.3	22.2	FALSE	0	0	0	0	0	FALSE	FALSE	FALSE
DLGAP2	SAPAP2	Q9P1A6	407	DLGAP2 Y407	LRPCHYLQVPQ			1	0.584027	0.613855	96.7	96.4	FALSE	0	0	0	0	0	TRUE	TRUE	TRUE
DLGAP2	SAPAP2	Q9P1A6	750	DLGAP2 Y750	RGLREYHSVGV		1	1	0.415038	0.438575	39.5	36.9	FALSE	0	0	0	0	0	FALSE	FALSE	FALSE
DLGAP3	SAPAP3	O95886	454	DLGAP3 Y454	SSIPGYSRSLT			1	0.456739	0.523535	60.9	76.4	FALSE	0	0	0	0	0	FALSE	FALSE	FALSE
DLGAP4	SAPAP4	Q9Y2H0	241	DLGAP4 Y241	RSQPRYFMHAY		1		0.443797	0.47242	54.4	53.8	FALSE	0	0	0	0	0	FALSE	FALSE	FALSE
DLGAP4	SAPAP4	Q9Y2H0	246	DLGAP4 Y246	YFMHAYNTISG		1		0.508465	0.610703	82.7	96	FALSE	0	0	0	0	0	FALSE	TRUE	TRUE
DLGAP4	SAPAP4	Q9Y2H0	369	DLGAP4 Y369	MRSGSYIKAMG		1		0.438332	0.458823	51.5	47	FALSE	0	0	0	0	0	FALSE	FALSE	FALSE
DLGAP4	SAPAP4	Q9Y2H0	589	DLGAP4 Y589	SAQDTYLDSQD			1	0.489843	0.437055	75.9	36.1	FALSE	0	0	0	0	0	FALSE	FALSE	FALSE
DLGAP4	SAPAP4	Q9Y2H0	764	DLGAP4 Y764	KRNLSYGDNSD			2	0.447739	0.388966	56.4	15.8	FALSE	0	0	0	0	0	FALSE	FALSE	FALSE
DLGAP4	SAPAP4	Q9Y2H0	984	DLGAP4 Y984	DSIEIYVPEAQ		1		0.351364	0.367436	12.9	9.5	FALSE	0	0	0	0	0	FALSE	FALSE	FALSE
DLGAP4	SAPAP4 iso1	Q9Y2H0-1	331	DLGAP4 Y331	GLAYHYLQVPG			1	0.583252	0.661545	96.6	99.1	FALSE	0	0	0	0	0	TRUE	TRUE	TRUE
DLGAP4	SAPAP4 iso1	Q9Y2H0-1	589	DLGAP4 Y589	SAQDTYLDSQD		1		0.489843	0.437055	75.9	36.1	FALSE	0	0	0	0	0	FALSE	FALSE	FALSE
SAPCD2	SAPCD2	Q86UD0	81	SAPCD2 Y81	APASGYLTFER		5	126	0.472364	0.491228	68.4	62.7	FALSE	0	0	0	0	0	FALSE	FALSE	FALSE
PPP6R1	SAPS1	Q9UPN7	463	PPP6R1 Y463	GPRKGYMGHLT			1	0.371231	0.426678	19.2	31.2	FALSE	1	0	0	0	0	FALSE	FALSE	FALSE
SAR1A	SAR1A	Q9NR31	89	SAR1A Y89	RVWKNYLPAIN			3	0.393951	0.432149	29	33.7	FALSE	1	0	0	0	0	FALSE	FALSE	FALSE
SAR1A	SAR1A	Q9NR31	154	SAR1A Y154	EIFGLYGQTTG			1	0.378373	0.441825	22	38.4	FALSE	1	0	0	0	0	FALSE	FALSE	FALSE
SAR1B	SAR1B	Q9Y6B6	22	SAR1B Y22	QFLGLYKKTGK		1		0.361673	0.377496	15.9	12.1	FALSE	0	0	0	0	0	FALSE	FALSE	FALSE
ZFYVE9	SARA	O95405	120	ZFYVE9 Y120	LIKRNYSWDDQ			1	0.509686	0.518995	83	74.7	FALSE	1	0	0	0	0	FALSE	FALSE	FALSE
ZFYVE9	SARA	O95405	516	ZFYVE9 Y516	SKSECYSNIYE		2	8	0.493067	0.598333	77.2	94.8	FALSE	1	0	0	0	0	FALSE	TRUE	TRUE
ZFYVE9	SARA	O95405	520	ZFYVE9 Y520	CYSNIYEQRGN		1	9	0.400227	0.456178	32	45.6	FALSE	1	0	0	0	0	FALSE	FALSE	FALSE
ZFYVE9	SARA	O95405	1082	ZFYVE9 Y1082	RLGAEYRLYPC		1		0.321037	0.368412	6.1	9.7	FALSE	1	0	0	0	0	FALSE	FALSE	FALSE
SARDH	SARDH	Q9UL12	867	SARDH Y867	DKTIAYGYIHD			2	0.492998	0.580013	77.1	91.9	TRUE	1	0	0	1	0	FALSE	FALSE	FALSE
SARDH	SARDH	Q9UL12	869	SARDH Y869	TIAYGYIHDPS		1		0.450433	0.497956	57.7	65.8	TRUE	1	0	0	1	0	FALSE	FALSE	FALSE
C1orf116	SARG	Q9BW04	40	C1orf116 Y40	SSDSSYDFLST			1	0.469607	0.500891	67.1	66.9	FALSE	0	0	0	0	0	FALSE	FALSE	FALSE
C1orf116	SARG	Q9BW04	132	C1orf116 Y132	LRSGSYSLPRN			1	0.503809	0.535528	81	80.7	FALSE	0	0	0	0	0	FALSE	FALSE	FALSE
C1orf116	SARG	Q9BW04	259	C1orf116 Y259	TVSTRYTQPQP		1		0.608245	0.624778	98.4	97.2	FALSE	0	0	0	0	0	TRUE	TRUE	TRUE
C1orf116	SARG	Q9BW04	494	C1orf116 Y494	VGLSSYLSTEK			6	0.44583	0.443766	55.5	39.4	FALSE	0	0	0	0	0	FALSE	FALSE	FALSE
SARS1	SARS	P49591	248	SARS1 Y248	FDEELYKVIGK			7	0.305874	0.400147	4	19.9	FALSE	1	0	0	0	0	FALSE	FALSE	FALSE
SARS2	SARS2	Q9NP81	52	SARS2 Y52	YAREGYSALPQ		4	44	0.502666	0.597933	80.6	94.7	TRUE	1	0	0	1	0	FALSE	TRUE	TRUE
SARS2	SARS2	Q9NP81	329	SARS2 Y329	CSSTCYRAETN			1	0.345171	0.443163	11.1	39.1	TRUE	1	0	0	1	0	FALSE	FALSE	FALSE
SARS2	SARS2	Q9NP81	343	SARS2 Y343	EPRGLYRVHHF			1	0.462268	0.406399	63.4	22.4	TRUE	1	0	0	1	0	FALSE	FALSE	FALSE
SARS2	SARS2	Q9NP81	500	SARS2 Y500	HVPLQYIGPNQ			1	0.582641	0.506576	96.5	69.5	TRUE	1	0	0	1	0	TRUE	FALSE	TRUE
SART1	SART1	O43290	102	SART1 Y102	KRDDGYEAAAS			30	0.320676	0.329823	6	3.2	FALSE	1	0	0	0	0	FALSE	FALSE	FALSE
SART1	SART1	O43290	249	SART1 Y249	RRQDLYSARDL			36	0.436825	0.441856	50.6	38.4	FALSE	1	0	0	0	0	FALSE	FALSE	FALSE
SART1	SART1	O43290	316	SART1 Y316	PDYLPYAEDES			1	0.53012	0.537613	88.6	81.4	FALSE	1	0	0	0	0	FALSE	FALSE	FALSE
SART1	SART1	O43290	390	SART1 Y390	RLASEYLTPEE		2	5	0.493937	0.473982	77.5	54.5	FALSE	1	0	0	0	0	FALSE	FALSE	FALSE
SART1	SART1	O43290	673	SART1 Y673	LPSAVYCIEDK			5	0.44868	0.466081	56.9	50.7	FALSE	1	0	0	0	0	FALSE	FALSE	FALSE
SART1	SART1	O43290	685	SART1 Y685	AIDDKYSRREE			30	0.316332	0.373665	5.4	11.1	FALSE	1	0	0	0	0	FALSE	FALSE	FALSE
SART1	SART1	O43290	712	SART1 Y712	DVKIEYVDETG		1	2	0.396679	0.416921	30.4	26.8	FALSE	1	0	0	0	0	FALSE	FALSE	FALSE
SART1	SART1	O43290	783	SART1 Y783	AQKTPYIVLSG		1	10	0.52446	0.598769	87.1	94.8	FALSE	1	0	0	0	0	FALSE	TRUE	TRUE
DSE	SART2	Q9UL01	617	DSE Y617	GLYKMYWMDDT			1	0.445361	0.469727	55.2	52.5	FALSE	0	0	0	0	0	FALSE	FALSE	FALSE
DSE	SART2	Q9UL01	624	DSE Y624	MDDTGYSEKAT			1	0.416951	0.522702	40.4	76.2	FALSE	0	0	0	0	0	FALSE	FALSE	FALSE
DSE	SART2	Q9UL01	639	DSE Y639	TYPRGYPYNGT			1	0.460953	0.472062	62.8	53.6	FALSE	0	0	0	0	0	FALSE	FALSE	FALSE
DSE	SART2	Q9UL01	641	DSE Y641	PRGYPYNGTNY			1	0.398159	0.458499	31.1	46.8	FALSE	0	0	0	0	0	FALSE	FALSE	FALSE
DSE	SART2	Q9UL01	646	DSE Y646	YNGTNYVNVTM			1	0.566178	0.67985	94.9	99.5	FALSE	0	0	0	0	0	TRUE	TRUE	TRUE
DSE	SART2	Q9UL01	936	DSE Y936	GQRCLYAVLLI		1	10	0.564423	0.65669	94.6	98.9	FALSE	0	0	0	0	0	TRUE	TRUE	TRUE
SART3	SART3	Q15020	48	SART3 Y48	VAAATYKTMGP			3	0.467739	0.472991	66.1	54	FALSE	1	0	0	0	0	FALSE	FALSE	FALSE
SART3	SART3	Q15020	350	SART3 Y350	DLWIRYSQYLD		1		0.489447	0.579845	75.8	91.9	FALSE	1	0	0	0	0	FALSE	FALSE	FALSE
SART3	SART3	Q15020	353	SART3 Y353	IRYSQYLDRQL		1		0.470283	0.483714	67.4	59.3	FALSE	1	0	0	0	0	FALSE	FALSE	FALSE
SART3	SART3	Q15020	541	SART3 Y541	QCTSDYPEHVC		1	1	0.345741	0.382505	11.2	13.5	FALSE	1	0	0	0	0	FALSE	FALSE	FALSE
UTP3	SAS10	Q9NQZ2	44	UTP3 Y44	GDTSYYQDQVD			1	0.405141	0.45608	34.3	45.6	FALSE	1	0	0	0	0	FALSE	FALSE	FALSE
UTP3	SAS10	Q9NQZ2	136	UTP3 Y136	QRKKLYYDTDY			1	0.482915	0.441048	73.1	38	FALSE	1	0	0	0	0	FALSE	FALSE	FALSE
UTP3	SAS10	Q9NQZ2	137	UTP3 Y137	RKKLYYDTDYG			3	0.488067	0.45925	75.1	47.2	FALSE	1	0	0	0	0	FALSE	FALSE	FALSE
SASS6	SAS6	Q6UVJ0	269	SASS6 Y269	LTERKYKGDST			2	0.315629	0.324226	5.3	2.6	FALSE	1	0	0	0	0	FALSE	FALSE	FALSE
SASH1	SASH1	O94885	69	SASH1 Y69	QQYADYYNTCF			14	0.509193	0.535276	82.9	80.7	FALSE	0	0	0	0	0	FALSE	FALSE	FALSE
SASH1	SASH1	O94885	307	SASH1 Y307	ERSALYSGVHK		4	10	0.387447	0.522253	26	76	FALSE	0	0	0	0	0	FALSE	FALSE	FALSE
SASH1	SASH1	O94885	551	SASH1 Y551	DEEPPYRGPFC			1	0.351262	0.319153	12.9	2.1	FALSE	0	0	0	0	0	FALSE	FALSE	FALSE
SASH1	SASH1	O94885	570	SASH1 Y570	FTPSPYDTDSL		5	112	0.451173	0.443902	58.1	39.5	FALSE	0	0	0	0	0	FALSE	FALSE	FALSE
SASH1	SASH1	O94885	609	SASH1 Y609	TFKFIYVDVLS		1		0.520838	0.567687	86.1	89.5	FALSE	0	0	0	0	0	FALSE	FALSE	FALSE
SASH1	SASH1	O94885	697	SASH1 Y697	ELLQEYDSNSD		1		0.36939	0.348043	18.6	5.7	FALSE	0	0	0	0	0	FALSE	FALSE	FALSE
SASH1	SASH1	O94885	728	SASH1 Y728	RDSGCYESSEN		1	12	0.361049	0.386848	15.7	15.1	FALSE	0	0	0	0	0	FALSE	FALSE	FALSE
SASH1	SASH1	O94885	766	SASH1 Y766	NQLGNYPTLPL		6	56	0.514275	0.499002	84.4	66.2	FALSE	0	0	0	0	0	FALSE	FALSE	FALSE
SASH1	SASH1	O94885	932	SASH1 Y932	CLPRNYDAQPP		1		0.408436	0.393185	36	17.2	FALSE	0	0	0	0	0	FALSE	FALSE	FALSE
SAT1	SAT	P21673	27	SAT1 Y27	KELAKYEYMEE			1	0.438418	0.460641	51.5	48	FALSE	0	0	0	0	0	FALSE	FALSE	FALSE
SAT1	SAT	P21673	77	SAT1 Y77	VGFAMYYFTYD			1	0.435436	0.511889	49.8	71.8	FALSE	0	0	0	0	0	FALSE	FALSE	FALSE
SAT1	SAT	P21673	78	SAT1 Y78	GFAMYYFTYDP			1	0.544032	0.557453	91.6	87.1	FALSE	0	0	0	0	0	FALSE	FALSE	FALSE
SAT1	SAT	P21673	90	SAT1 Y90	IGKLLYLEDFF			1	0.612721	0.493886	98.6	63.9	FALSE	0	0	0	0	0	TRUE	FALSE	TRUE
SAT2	SAT2	Q96F10	90	SAT2 Y90	KGRTIYLEDIY		2		0.438109	0.518262	51.4	74.5	FALSE	0	0	0	0	0	FALSE	FALSE	FALSE
SAT2	SAT2	Q96F10	100	SAT2 Y100	YVMPEYRGQGI		1	1	0.327246	0.377546	7.1	12.1	FALSE	0	0	0	0	0	FALSE	FALSE	FALSE
SATB1	SATB1	Q01826	331	SATB1 Y331	LLNQQYAVNRL			3	0.48338	0.556436	73.2	86.8	FALSE	0	0	0	0	0	FALSE	FALSE	FALSE
SATB1	SATB1	Q01826	346	SATB1 Y346	SLNQQYLNHPP			17	0.444759	0.457031	54.9	46.1	FALSE	0	0	0	0	0	FALSE	FALSE	FALSE
SATB2	SATB2	Q9UPW6	556	SATB2 Y556	ERDVIYEEESR			1	0.318815	0.332762	5.8	3.6	FALSE	0	0	0	0	0	FALSE	FALSE	FALSE
SAV1	SAV1	Q9H4B6	135	SAV1 Y135	GSRYYYSDNFF			1	0.645727	0.651223	99.4	98.7	FALSE	1	0	0	0	0	TRUE	TRUE	TRUE
SAV1	SAV1	Q9H4B6	158	SAV1 Y158	HEDYRYYEYNH			1	0.556466	0.590928	93.5	93.8	FALSE	1	0	0	0	0	TRUE	TRUE	TRUE
SAV1	SAV1	Q9H4B6	273	SAV1 Y273	PSVPRYDQPPP	1			0.50628	0.433632	81.9	34.4	FALSE	1	0	0	0	0	FALSE	FALSE	FALSE
SAV1	SAV1	Q9H4B6	357	SAV1 Y357	KMYEAYRQALL			1	0.399508	0.448133	31.7	41.5	FALSE	1	0	0	0	0	FALSE	FALSE	FALSE
SBDS	SBDS	Q9Y3A5	128	SBDS Y128	ETKRPYTVILI		1	1	0.517262	0.588602	85.2	93.4	FALSE	1	0	0	0	0	FALSE	TRUE	TRUE
SBK1	SBK	Q52WX2	53	SBK1 Y53	DVTKHYELVRE			3	0.410807	0.492015	37.2	63.1	FALSE	0	0	0	0	0	FALSE	FALSE	FALSE
SBNO1	SBNO1	A3KN83	1142	SBNO1 Y1142	KKNGRYDMGIL			1	0.368398	0.391772	18.2	16.8	FALSE	1	0	0	0	0	FALSE	FALSE	FALSE
SBNO2	SBNO2	Q9Y2G9	476	SBNO2 Y476	KVSGMYIARQL			1	0.418014	0.454647	40.9	44.9	FALSE	1	0	0	0	0	FALSE	FALSE	FALSE
SBNO2	SBNO2	Q9Y2G9	1064	SBNO2 Y1064	ALTGPYDGFYL		1	8	0.409545	0.44864	36.5	41.8	FALSE	1	0	0	0	0	FALSE	FALSE	FALSE
SBNO2	SBNO2	Q9Y2G9	1068	SBNO2 Y1068	PYDGFYLSYKV		1	8	0.457059	0.511522	61.1	71.6	FALSE	1	0	0	0	0	FALSE	FALSE	FALSE
SBNO2	SBNO2	Q9Y2G9	1071	SBNO2 Y1071	GFYLSYKVRGN		1	8	0.383783	0.406315	24.4	22.4	FALSE	1	0	0	0	0	FALSE	FALSE	FALSE
SBNO2	SBNO2	Q9Y2G9	1165	SBNO2 Y1165	RLRHHYMLCGA			1	0.521794	0.557648	86.4	87.1	FALSE	1	0	0	0	0	FALSE	FALSE	FALSE
SBSPON	SBSPON	Q8IVN8	168	SBSPON Y168	TEDAGYCMEFK			1	0.351954	0.402733	13	20.9	FALSE	0	0	0	0	0	FALSE	FALSE	FALSE
MSMO1	SC4MOL	Q15800	278	MSMO1 Y278	GTDSQYNAYNE		1		0.388447	0.44293	26.5	39	FALSE	0	0	0	0	0	FALSE	FALSE	FALSE
P3H4	SC65	Q92791	20	P3H4 Y20	SAGAQYEKYSF			1	0.505976	0.503914	81.8	68.2	FALSE	0	0	0	0	0	FALSE	FALSE	FALSE
P3H4	SC65	Q92791	23	P3H4 Y23	AQYEKYSFRGF			1	0.453497	0.482451	59.2	58.6	FALSE	0	0	0	0	0	FALSE	FALSE	FALSE
P3H4	SC65	Q92791	181	P3H4 Y181	ELTAKYLNYYQ			1	0.446294	0.528674	55.7	78.3	FALSE	0	0	0	0	0	FALSE	FALSE	FALSE
P3H4	SC65	Q92791	234	P3H4 Y234	RALSEYLAVFA		1		0.50944	0.529188	83	78.5	FALSE	0	0	0	0	0	FALSE	FALSE	FALSE
SCAI	SCAI	Q8N9R8	181	SCAI Y181	VKKLRYYARFI			1	0.479474	0.444457	71.6	39.8	FALSE	0	0	0	0	0	FALSE	FALSE	FALSE
SCAI	SCAI	Q8N9R8	422	SCAI Y422	HPGDLYPFTRK		1		0.29101	0.363055	2.5	8.4	FALSE	0	0	0	0	0	FALSE	FALSE	FALSE
SCAMP1	SCAMP1	O15126	37	SCAMP1 Y37	PGLDEYNPFSD		4	94	0.350612	0.334165	12.7	3.8	FALSE	1	0	0	0	0	FALSE	FALSE	FALSE
SCAMP1	SCAMP1	O15126	73	SCAMP1 Y73	EEHPAYTQIAK		6	80	0.50335	0.593281	80.9	94.1	FALSE	1	0	0	0	0	FALSE	TRUE	TRUE
SCAMP3	SCAMP3	O14828	35	SCAMP3 Y35	RPSRQYATLDV	1	11	194	0.671984	0.656003	99.7	98.9	FALSE	1	0	0	0	0	TRUE	TRUE	TRUE
SCAMP3	SCAMP3	O14828	41	SCAMP3 Y41	ATLDVYNPFET		4	102	0.399618	0.388595	31.7	15.7	FALSE	1	0	0	0	0	FALSE	FALSE	FALSE
SCAMP3	SCAMP3	O14828	53	SCAMP3 Y53	EPPPAYEPPAP		4	109	0.464147	0.403894	64.4	21.4	FALSE	1	0	0	0	0	FALSE	FALSE	FALSE
SCAMP3	SCAMP3	O14828	83	SCAMP3 Y83	TEPKNYGSYST		6	57	0.470545	0.495057	67.5	64.4	FALSE	1	0	0	0	0	FALSE	FALSE	FALSE
SCAMP3	SCAMP3	O14828	86	SCAMP3 Y86	KNYGSYSTQAS	1	7	100	0.487233	0.584864	74.8	92.8	FALSE	1	0	0	0	0	FALSE	TRUE	TRUE
SCAMP3	SCAMP3	O14828	304	SCAMP3 Y304	RIHSLYRRTGA		1		0.337716	0.388275	9.2	15.6	FALSE	1	0	0	0	0	FALSE	FALSE	FALSE
SCAMP3	SCAMP3 iso2	O14828-2	27	SCAMP3 Y27	QPPPAYEPPAP			9	0.501873	0.431891	80.4	33.6	FALSE	0	0	0	0	0	FALSE	FALSE	FALSE
SCAMP3	SCAMP3 iso2	O14828-2	57	SCAMP3 Y57	TEPKNYGSYST			3	0.470545	0.495057	67.5	64.4	FALSE	0	0	0	0	0	FALSE	FALSE	FALSE
SCAMP3	SCAMP3 iso2	O14828-2	60	SCAMP3 Y60	KNYGSYSTQAS			5	0.487233	0.584864	74.8	92.8	FALSE	0	0	0	0	0	FALSE	TRUE	TRUE
SCAMP4	SCAMP4	Q969E2	205	SCAMP4 Y205	SREAQYNNFSG		1	9	0.388551	0.418347	26.5	27.4	FALSE	1	0	0	0	0	FALSE	FALSE	FALSE
SCAMP4	SCAMP4	Q969E2	222	SCAMP4 Y222	PTVPSYPGSGQ			5	0.369128	0.387649	18.5	15.4	FALSE	1	0	0	0	0	FALSE	FALSE	FALSE
SCAMP5	SCAMP5	Q8TAC9	229	SCAMP5 Y229	SATPNYTYSNE		1	2	0.5575	0.578926	93.7	91.7	FALSE	0	0	0	0	0	TRUE	FALSE	TRUE
SCAND1	SCAND1	P57086	116	SCAND1 Y116	FRQFRYQDAAG			1	0.454468	0.399569	59.7	19.7	FALSE	0	0	0	0	0	FALSE	FALSE	FALSE
SCAND2P	SCAND2	Q9GZW5	294	SCAND2P Y294	MERVMYVMLII		1	2	0.539325	0.634288	90.6	97.8	FALSE	0	0	0	0	0	FALSE	TRUE	TRUE
SCAP	SCAP	Q12770	243	SCAP Y243	LVFQHYHAKFL		1		0.473905	0.478749	69.1	56.8	FALSE	0	0	0	0	0	FALSE	FALSE	FALSE
SCAP	SCAP	Q12770	910	SCAP Y910	RDSPGYDFSCL		2		0.347787	0.386667	11.8	15	FALSE	0	0	0	0	0	FALSE	FALSE	FALSE
SCARB1	SCARB1	Q8WTV0	92	SCARB1 Y92	RERGPYVYREF		1		0.504703	0.4797	81.3	57.3	FALSE	0	0	0	0	0	FALSE	FALSE	FALSE
SCARB1	SCARB1 iso2	Q8WTV0-2	446	SCARB1 Y446	MHYAQYVLLAL			1	0.608374	0.651678	98.4	98.7	FALSE	0	0	0	0	0	TRUE	TRUE	TRUE
SCARB1	SCARB1 iso2	Q8WTV0-2	490	SCARB1 Y490	EAIQAYSESLM		6	32	0.483991	0.512203	73.5	71.9	FALSE	0	0	0	0	0	FALSE	FALSE	FALSE
SCARB2	SCARB2	Q14108	89	SCARB2 Y89	EEVGPYTYREL		1		0.469631	0.472311	67.1	53.7	FALSE	1	0	0	0	0	FALSE	FALSE	FALSE
SCARB2	SCARB2	Q14108	284	SCARB2 Y284	ITFSDYESVQG		1		0.403976	0.48931	33.8	61.9	FALSE	1	0	0	0	0	FALSE	FALSE	FALSE
PDS5A	SCC-112	Q29RF7	101	PDS5A Y101	DIFRIYAPEAP			1	0.375972	0.431923	21.1	33.7	FALSE	1	0	0	0	0	FALSE	FALSE	FALSE
PDS5A	SCC-112	Q29RF7	107	PDS5A Y107	APEAPYTSHDK			1	0.474716	0.471254	69.4	53.2	FALSE	1	0	0	0	0	FALSE	FALSE	FALSE
PDS5A	SCC-112	Q29RF7	364	PDS5A Y364	KDLTEYLKVRS		1		0.406922	0.55458	35.2	86.3	FALSE	1	0	0	0	0	FALSE	FALSE	FALSE
PDS5A	SCC-112	Q29RF7	426	PDS5A Y426	GLAQLYKKYCL			1	0.3835	0.429295	24.3	32.5	FALSE	1	0	0	0	0	FALSE	FALSE	FALSE
PDS5A	SCC-112	Q29RF7	949	PDS5A Y949	LLPLEYMAIFA			1	0.566331	0.579984	94.9	91.9	FALSE	1	0	0	0	0	TRUE	FALSE	TRUE
PDS5A	SCC-112	Q29RF7	982	PDS5A Y982	SIRREYIKQNP		1		0.376078	0.413156	21.2	25.2	FALSE	1	0	0	0	0	FALSE	FALSE	FALSE
SCD	SCD	O00767	14	SCD Y14	DISSSYTTTTT	1		2	0.504737	0.545226	81.3	83.8	FALSE	0	0	0	0	0	FALSE	FALSE	FALSE
SCD	SCD	O00767	41	SCD Y41	ETMPLYLEDDI	1		2	0.501917	0.440137	80.4	37.7	FALSE	0	0	0	0	0	FALSE	FALSE	FALSE
SCD	SCD	O00767	55	SCD Y55	IKDDIYDPTYK	1	2	6	0.310853	0.318378	4.7	2.1	FALSE	0	0	0	0	0	FALSE	FALSE	FALSE
SCD	SCD	O00767	59	SCD Y59	IYDPTYKDKEG			2	0.433383	0.370701	48.8	10.3	FALSE	0	0	0	0	0	FALSE	FALSE	FALSE
SCEL	SCEL	O95171	58	SCEL Y58	EKDENYGRVVL			39	0.3578	0.4123	14.7	24.8	FALSE	0	0	0	0	0	FALSE	FALSE	FALSE
SCEL	SCEL	O95171	89	SCEL Y89	ATISRYSSDDT		1		0.532602	0.526898	89.2	77.7	FALSE	0	0	0	0	0	FALSE	FALSE	FALSE
SCEL	SCEL	O95171	108	SCEL Y108	DAAKTYKANTL			1	0.382643	0.346291	23.8	5.4	FALSE	0	0	0	0	0	FALSE	FALSE	FALSE
SCEL	SCEL	O95171	219	SCEL Y219	PKPGVYTETNR			4	0.537505	0.489541	90.2	62	FALSE	0	0	0	0	0	FALSE	FALSE	FALSE
SCEL	SCEL	O95171	295	SCEL Y295	LESLIYMSTRT		1	55	0.44669	0.506032	55.9	69.3	FALSE	0	0	0	0	0	FALSE	FALSE	FALSE
SCEL	SCEL	O95171	580	SCEL Y580	QDTVVYTRTYV		2	103	0.535233	0.575482	89.8	91	FALSE	0	0	0	0	0	FALSE	FALSE	FALSE
SCEL	SCEL	O95171	595	SCEL Y595	SPKDGYQENIS			2	0.417518	0.417755	40.6	27.3	FALSE	0	0	0	0	0	FALSE	FALSE	FALSE
SCEL	SCEL	O95171	603	SCEL Y603	NISGKYIQTVY			1	0.457252	0.487246	61.2	61	FALSE	0	0	0	0	0	FALSE	FALSE	FALSE
SCEL	SCEL	O95171	608	SCEL Y608	YIQTVYSTSDR		1	55	0.528904	0.63566	88.3	97.9	FALSE	0	0	0	0	0	FALSE	TRUE	TRUE
SCEL	SCEL	O95171	623	SCEL Y623	RDMCTYCRKPL			11	0.382168	0.405009	23.6	21.8	FALSE	0	0	0	0	0	FALSE	FALSE	FALSE
SCEL	SCEL	O95171	669	SCEL Y669	DSIWIYRQTIH			27	0.4203	0.410849	42.1	24.2	FALSE	0	0	0	0	0	FALSE	FALSE	FALSE
SCFD1	SCFD1	Q8WVM8	114	SCFD1 Y114	QLYESYYLNFI			1	0.504684	0.518591	81.3	74.6	FALSE	1	0	0	0	0	FALSE	FALSE	FALSE
SCFD1	SCFD1	Q8WVM8	115	SCFD1 Y115	LYESYYLNFIS			1	0.498633	0.601638	79.3	95.1	FALSE	1	0	0	0	0	FALSE	TRUE	TRUE
SCFD1	SCFD1	Q8WVM8	509	SCFD1 Y509	SAPASYGSTTT			2	0.456082	0.482831	60.6	58.8	FALSE	1	0	0	0	0	FALSE	FALSE	FALSE
SCG2	SCG2	P13521	349	SCG2 Y349	DSQSIYQLIEI			1	0.496207	0.539878	78.3	82.1	FALSE	0	0	0	0	0	FALSE	FALSE	FALSE
SCG2	SCG2	P13521	452	SCG2 Y452	NQKTSYFPNPY			4	0.397607	0.456805	30.8	46	FALSE	0	0	0	0	0	FALSE	FALSE	FALSE
SCG2	SCG2	P13521	457	SCG2 Y457	YFPNPYNQEKV		1	8	0.437667	0.478111	51.2	56.5	FALSE	0	0	0	0	0	FALSE	FALSE	FALSE
SCG2	SCG2	P13521	468	SCG2 Y468	LPRLPYGAGRS			7	0.404868	0.446388	34.2	40.7	FALSE	0	0	0	0	0	FALSE	FALSE	FALSE
SCG2	SCG2	P13521	494	SCG2 Y494	NRQMAYENLND			2	0.494509	0.495294	77.7	64.5	FALSE	0	0	0	0	0	FALSE	FALSE	FALSE
SCG2	SCG2	P13521	507	SCG2 Y507	QELGEYLARML		1	1	0.398027	0.400915	31	20.1	FALSE	0	0	0	0	0	FALSE	FALSE	FALSE
SCG2	SCG2	P13521	596	SCG2 Y596	MKVLEYLNQEK			4	0.42761	0.404804	45.8	21.7	FALSE	0	0	0	0	0	FALSE	FALSE	FALSE
SCG3	SCG3	Q8WXD2	208	SCG3 Y208	KEANNYEEDPN			1	0.413749	0.406336	38.7	22.4	FALSE	0	0	0	0	0	FALSE	FALSE	FALSE
SCGB1C1	SCGB1C1	Q8TD33	53	SCGB1C1 Y53	GTLGKYNVNED			1	0.404135	0.365152	33.8	9	FALSE	0	0	0	0	0	FALSE	FALSE	FALSE
SCGB1D1	SCGB1D1	O95968	71	SCGB1D1 Y71	VDTMAYEKRVL			1	0.324472	0.374227	6.6	11.3	FALSE	0	0	0	0	0	FALSE	FALSE	FALSE
SCGN	SCGN	O76038	153	SCGN Y153	AKLEEYTGTMM			4	0.40812	0.408812	35.8	23.4	FALSE	0	0	0	0	0	FALSE	FALSE	FALSE
SCGN	SCGN	O76038	208	SCGN Y208	EKIFAYYDVSK		1		0.451878	0.483628	58.4	59.2	FALSE	0	0	0	0	0	FALSE	FALSE	FALSE
SCGN	SCGN	O76038	209	SCGN Y209	KIFAYYDVSKT		1		0.370701	0.46843	19.1	51.8	FALSE	0	0	0	0	0	FALSE	FALSE	FALSE
SCHIP1	SCHIP1	P0DPB3	112	SCHIP1 Y112	RDQRGYRDDRS		1		0.319559	0.32354	5.9	2.5	FALSE	0	0	0	0	0	FALSE	FALSE	FALSE
SCHIP1	SCHIP1	P0DPB3	279	SCHIP1 Y279	DGPGIYTSCSK		1	6	0.472805	0.480451	68.6	57.7	FALSE	0	0	0	0	0	FALSE	FALSE	FALSE
SCIN	SCIN	Q9Y6U3	252	SCIN Y252	KMAKLYMVSDA			1	0.459286	0.442864	62.1	38.9	FALSE	1	0	0	0	0	FALSE	FALSE	FALSE
SCIN	SCIN	Q9Y6U3	360	SCIN Y360	GFGKVYVTEKV			3	0.395476	0.454982	29.8	45	FALSE	1	0	0	0	0	FALSE	FALSE	FALSE
SCLY	SCLY	Q96I15	33	SCLY Y33	PERKVYMDYNA			3	0.43843	0.465788	51.5	50.5	FALSE	0	0	0	0	0	FALSE	FALSE	FALSE
SCLY	SCLY	Q96I15	36	SCLY Y36	KVYMDYNATTP			3	0.363677	0.420721	16.7	28.6	FALSE	0	0	0	0	0	FALSE	FALSE	FALSE
SCLY	SCLY	Q96I15	280	SCLY Y280	EFTPLYPMLFG		1	2	0.461446	0.504613	63	68.6	FALSE	0	0	0	0	0	FALSE	FALSE	FALSE
SCML1	SCML1	Q9UN30	19	SCML1 Y19	TRIPTYDEDDN			1	0.523399	0.401277	86.8	20.3	FALSE	0	0	0	0	0	FALSE	FALSE	FALSE
SCML2	SCML2	Q9UQR0	506	SCML2 Y506	QQTVPYVVPLS		3	1	0.538235	0.568594	90.4	89.7	FALSE	1	0	0	0	0	FALSE	FALSE	FALSE
SCML2	SCML2	Q9UQR0	520	SCML2 Y520	PKTKEYASEGE		2		0.377011	0.42622	21.6	30.9	FALSE	1	0	0	0	0	FALSE	FALSE	FALSE
SCML4	SCML4	Q8N228	236	SCML4 Y236	VTTEEYLVNPV			1	0.341736	0.364887	10.2	8.9	FALSE	0	0	0	0	0	FALSE	FALSE	FALSE
SCN10A	SCN10A	Q9Y5Y9	723	SCN10A Y723	AFDPYYYFQKK			1	0.36985	0.484816	18.7	59.8	FALSE	0	0	0	0	0	FALSE	FALSE	FALSE
SCN10A	SCN10A	Q9Y5Y9	724	SCN10A Y724	FDPYYYFQKKW			1	0.57739	0.583048	96.1	92.5	FALSE	0	0	0	0	0	TRUE	TRUE	TRUE
SCN10A	SCN10A	Q9Y5Y9	1188	SCN10A Y1188	KALLEYTDRVF			1	0.576224	0.46119	95.9	48.3	FALSE	0	0	0	0	0	TRUE	FALSE	TRUE
SCN10A	SCN10A	Q9Y5Y9	1208	SCN10A Y1208	LKWVAYGFKKY			1	0.328193	0.426783	7.3	31.3	FALSE	0	0	0	0	0	FALSE	FALSE	FALSE
SCN10A	SCN10A	Q9Y5Y9	1839	SCN10A Y1839	LSKSSYEPIAT			1	0.466782	0.536706	65.7	81.1	FALSE	0	0	0	0	0	FALSE	FALSE	FALSE
SCN10A	SCN10A	Q9Y5Y9	1862	SCN10A Y1862	VIQKAYRSYVL			1	0.372753	0.433683	19.9	34.4	FALSE	0	0	0	0	0	FALSE	FALSE	FALSE
SCN11A	SCN11A	Q9UI33	1050	SCN11A Y1050	LRKTCYQIVKH			1	0.481853	0.566241	72.6	89.2	FALSE	0	0	0	0	0	FALSE	FALSE	FALSE
SCN11A	SCN11A	Q9UI33	1721	SCN11A Y1721	PLKKLYEPIVT			1	0.411379	0.491345	37.6	62.8	FALSE	0	0	0	0	0	FALSE	FALSE	FALSE
SCN1A	SCN1A	P35498	1684	SCN1A Y1684	LVMFIYAIFGM			1	0.489954	0.559889	75.9	87.6	FALSE	0	0	0	0	0	FALSE	FALSE	FALSE
SCN1A	SCN1A	P35498	1694	SCN1A Y1694	MSNFAYVKREV			1	0.418648	0.449386	41.3	42.2	FALSE	0	0	0	0	0	FALSE	FALSE	FALSE
SCN1A	SCN1A	P35498	1926	SCN1A Y1926	IIQRAYRRHLL			2	0.357112	0.396355	14.5	18.5	FALSE	0	0	0	0	0	FALSE	FALSE	FALSE
SCN1B	SCN1B	Q07699	200	SCN1B Y200	ENASEYLAITS	1			0.433104	0.53379	48.6	80.1	FALSE	0	0	0	0	0	FALSE	FALSE	FALSE
SCN2A	SCN2A	Q99250	1674	SCN2A Y1674	LVMFIYAIFGM			1	0.489954	0.559889	75.9	87.6	FALSE	0	0	0	0	0	FALSE	FALSE	FALSE
SCN2A	SCN2A	Q99250	1684	SCN2A Y1684	MSNFAYVKREV			1	0.418648	0.449386	41.3	42.2	FALSE	0	0	0	0	0	FALSE	FALSE	FALSE
SCN2A	SCN2A	Q99250	1893	SCN2A Y1893	PSKVSYEPITT		1	1	0.494619	0.562517	77.7	88.3	FALSE	0	0	0	0	0	FALSE	FALSE	FALSE
SCN2A	SCN2A	Q99250	1919	SCN2A Y1919	RAYRRYLLKQK		1		0.41453	0.446949	39.2	41	FALSE	0	0	0	0	0	FALSE	FALSE	FALSE
SCN3A	SCN3A	Q9NY46	1613	SCN3A Y1613	EMIEKYFVSPT		1		0.340947	0.353823	10	6.6	FALSE	0	0	0	0	0	FALSE	FALSE	FALSE
SCN3A	SCN3A	Q9NY46	1669	SCN3A Y1669	LVMFIYAIFGM			1	0.489954	0.559889	75.9	87.6	FALSE	0	0	0	0	0	FALSE	FALSE	FALSE
SCN3A	SCN3A	Q9NY46	1679	SCN3A Y1679	MSNFAYVKKEA			1	0.419304	0.45071	41.6	42.9	FALSE	0	0	0	0	0	FALSE	FALSE	FALSE
SCN3A	SCN3A	Q9NY46	1888	SCN3A Y1888	PSKVSYEPITT		1	1	0.494619	0.562517	77.7	88.3	FALSE	0	0	0	0	0	FALSE	FALSE	FALSE
SCN3A	SCN3A	Q9NY46	1927	SCN3A Y1927	NISSNYNKEAI			1	0.401806	0.441828	32.7	38.4	FALSE	0	0	0	0	0	FALSE	FALSE	FALSE
SCN3A	SCN3A	Q9NY46	1970	SCN3A Y1970	TSPPSYDSVTK		1		0.474878	0.512673	69.6	72.2	FALSE	0	0	0	0	0	FALSE	FALSE	FALSE
SCN4A	SCN4A	P35499	1715	SCN4A Y1715	PSKVSYEPITT		1	1	0.494619	0.562517	77.7	88.3	FALSE	0	0	0	0	0	FALSE	FALSE	FALSE
SCN4B	SCN4B	Q8IWT1	70	SCN4B Y70	HFRWTYNSSDA			1	0.522526	0.443466	86.6	39.2	FALSE	0	0	0	0	0	FALSE	FALSE	FALSE
SCN5A	SCN5A	Q14524	694	SCN5A Y694	RLAQRYLIWEC		1		0.478201	0.447452	71.1	41.2	FALSE	0	0	0	0	0	FALSE	FALSE	FALSE
SCN5A	SCN5A	Q14524	1494	SCN5A Y1494	EEQKKYYNAMK	1			0.359779	0.438548	15.4	36.9	FALSE	0	0	0	0	0	FALSE	FALSE	FALSE
SCN5A	SCN5A	Q14524	1495	SCN5A Y1495	EQKKYYNAMKK	2			0.352287	0.430858	13.1	33.2	FALSE	0	0	0	0	0	FALSE	FALSE	FALSE
SCN7A	SCN7A	Q01118	72	SCN7A Y72	EDVDPYYYKKK		1		0.300974	0.413608	3.5	25.3	FALSE	0	0	0	0	0	FALSE	FALSE	FALSE
SCN7A	SCN7A	Q01118	397	SCN7A Y397	ILAMAYEEEKQ			1	0.398319	0.430702	31.2	33.1	FALSE	0	0	0	0	0	FALSE	FALSE	FALSE
SCN7A	SCN7A	Q01118	990	SCN7A Y990	LKWMAYGFKAY			1	0.331647	0.372955	8	10.9	FALSE	0	0	0	0	0	FALSE	FALSE	FALSE
SCN7A	SCN7A	Q01118	1532	SCN7A Y1532	PDRTQYIDSSK			8	0.437369	0.477399	51	56.1	FALSE	0	0	0	0	0	FALSE	FALSE	FALSE
SCN9A	SCN9A	Q15858	1413	SCN9A Y1413	WTIIMYAAVDS		1		0.632625	0.648356	99.2	98.6	FALSE	0	0	0	0	0	TRUE	TRUE	TRUE
SCN9A	SCN9A	Q15858	1481	SCN9A Y1481	EEQKKYYNAMK	1			0.359779	0.438548	15.4	36.9	FALSE	0	0	0	0	0	FALSE	FALSE	FALSE
SCN9A	SCN9A	Q15858	1482	SCN9A Y1482	EQKKYYNAMKK	1			0.352287	0.430858	13.1	33.2	FALSE	0	0	0	0	0	FALSE	FALSE	FALSE
SCN9A	SCN9A	Q15858	1658	SCN9A Y1658	LVMFIYAIFGM			1	0.489954	0.559889	75.9	87.6	FALSE	0	0	0	0	0	FALSE	FALSE	FALSE
SCN9A	SCN9A	Q15858	1668	SCN9A Y1668	MSNFAYVKKED			1	0.41454	0.445461	39.2	40.3	FALSE	0	0	0	0	0	FALSE	FALSE	FALSE
SCN9A	SCN9A	Q15858	1877	SCN9A Y1877	PSKVSYEPITT		1	1	0.494619	0.562517	77.7	88.3	FALSE	0	0	0	0	0	FALSE	FALSE	FALSE
SCNM1	SCNM1	Q9BWG6	76	SCNM1 Y76	SLQLFYGKKQP			1	0.395405	0.427712	29.7	31.7	FALSE	0	0	0	0	0	FALSE	FALSE	FALSE
SCNM1	SCNM1	Q9BWG6	193	SCNM1 Y193	RALDHYLTLRS			1	0.559061	0.589953	93.9	93.7	FALSE	0	0	0	0	0	TRUE	TRUE	TRUE
SCO1	SCO1	O75880	60	SCO1 Y60	SGRPGYCLGTR			1	0.389137	0.419008	26.8	27.8	TRUE	1	0	0	1	1	FALSE	FALSE	FALSE
SCO1	SCO1	O75880	216	SCO1 Y216	EAIANYVKEFS			1	0.460501	0.473676	62.6	54.4	TRUE	1	0	0	1	1	FALSE	FALSE	FALSE
SHISA5	SCOTIN	Q8N114	136	SHISA5 Y136	SCCCLYKTCRR			2	0.341433	0.429464	10.1	32.5	FALSE	0	0	0	0	0	FALSE	FALSE	FALSE
SHISA5	SCOTIN	Q8N114	228	SHISA5 Y228	ASQPPYNPAYM			3	0.437468	0.44379	51	39.4	FALSE	0	0	0	0	0	FALSE	FALSE	FALSE
SHISA5	SCOTIN	Q8N114	232	SHISA5 Y232	PYNPAYMDAPK		1	26	0.454733	0.47332	59.9	54.2	FALSE	0	0	0	0	0	FALSE	FALSE	FALSE
SCP2	SCP2	P22307	151	SCP2 Y151	LLINKYGLSAH			1	0.460671	0.460884	62.7	48.1	TRUE	1	0	0	1	0	FALSE	FALSE	FALSE
SCP2	SCP2	P22307	197	SCP2 Y197	SVNNPYSQFQD		2	12	0.495782	0.592823	78.1	94	TRUE	1	0	0	1	0	FALSE	TRUE	TRUE
SCP2	SCP2	P22307	204	SCP2 Y204	QFQDEYSLDEV		3	18	0.440097	0.459364	52.4	47.3	TRUE	1	0	0	1	0	FALSE	FALSE	FALSE
SCP2	SCP2	P22307	403	SCP2 Y403	VVVTLYKMGFP		1	3	0.412013	0.468079	37.9	51.6	TRUE	1	0	0	1	0	FALSE	FALSE	FALSE
SCPEP1	SCPEP1	Q9HB40	42	SCPEP1 Y42	KEVWDYVTVRK		1		0.403504	0.505865	33.6	69.2	FALSE	1	0	0	0	0	FALSE	FALSE	FALSE
SCRIB	Scribble	Q14160	32	SCRIB Y32	VPEEIYRYSRS			1	0.304149	0.373019	3.8	11	FALSE	1	0	0	0	0	FALSE	FALSE	FALSE
SCRIB	Scribble	Q14160	34	SCRIB Y34	EEIYRYSRSLE		2		0.427185	0.53311	45.5	79.8	FALSE	1	0	0	0	0	FALSE	FALSE	FALSE
SCRIB	Scribble	Q14160	564	SCRIB Y564	DAEEDYQEPTV		1	1	0.375549	0.322854	20.9	2.5	FALSE	1	0	0	0	0	FALSE	FALSE	FALSE
SCRIB	Scribble	Q14160	610	SCRIB Y610	KDTPHYKKHFK			11	0.405725	0.437366	34.5	36.3	FALSE	1	0	0	0	0	FALSE	FALSE	FALSE
SCRIB	Scribble	Q14160	751	SCRIB Y751	KGSTPYKGDDE			1	0.358422	0.40782	15	23	FALSE	1	0	0	0	0	FALSE	FALSE	FALSE
SCRIB	Scribble	Q14160	834	SCRIB Y834	RPEDDYSPRER		8	77	0.280883	0.315577	1.7	1.9	FALSE	1	0	0	0	0	FALSE	FALSE	FALSE
SCRIB	Scribble	Q14160	1000	SCRIB Y1000	ALEGPYPVEEI		1	1	0.318126	0.337679	5.6	4.2	FALSE	1	0	0	0	0	FALSE	FALSE	FALSE
SCRIB	Scribble	Q14160	1268	SCRIB Y1268	PLKLDYRALAA			78	0.4854	0.461824	74.1	48.6	FALSE	1	0	0	0	0	FALSE	FALSE	FALSE
SCRIB	Scribble	Q14160	1360	SCRIB Y1360	RERQKYFELEV		6	38	0.535227	0.500305	89.7	66.6	FALSE	1	0	0	0	0	FALSE	FALSE	FALSE
SCRIB	Scribble iso2	Q14160-2	919	SCRIB Y919	ALEGPYPVEEI			1	0.318126	0.337679	5.6	4.2	FALSE	0	0	0	0	0	FALSE	FALSE	FALSE
SCRIB	Scribble iso2	Q14160-2	1279	SCRIB Y1279	RERQKYFELEV			1	0.535227	0.500305	89.7	66.6	FALSE	0	0	0	0	0	FALSE	FALSE	FALSE
SCRIB	Scribble iso3	Q14160-3	1000	SCRIB Y1000	ALEGPYPVEEI			1	0.318126	0.337679	5.6	4.2	FALSE	0	0	0	0	0	FALSE	FALSE	FALSE
SCRIB	Scribble iso3	Q14160-3	1360	SCRIB Y1360	RERQKYFELEV			1	0.535227	0.500305	89.7	66.6	FALSE	0	0	0	0	0	FALSE	FALSE	FALSE
SCRIB	Scribble iso3	Q14160-3	1587	SCRIB Y1587	SSRPVYDIQSP			2	0.409167	0.44261	36.4	38.8	FALSE	0	0	0	0	0	FALSE	FALSE	FALSE
SCRN3	SCRN3	Q0VDG4	56	SCRN3 Y56	RLKCTYIEIDQ			1	0.635316	0.626485	99.2	97.3	FALSE	0	0	0	0	0	TRUE	TRUE	TRUE
SCRN3	SCRN3	Q0VDG4	225	SCRN3 Y225	DFAAAYSYLDT			1	0.610336	0.664474	98.5	99.1	FALSE	0	0	0	0	0	TRUE	TRUE	TRUE
SCRN3	SCRN3	Q0VDG4	227	SCRN3 Y227	AAAYSYLDTAK			1	0.496074	0.522273	78.2	76	FALSE	0	0	0	0	0	FALSE	FALSE	FALSE
SCRT1	SCRT1	Q9BWW7	44	SCRT1 Y44	GYLSDYVGPSS		1		0.484217	0.473111	73.6	54.1	FALSE	0	0	0	0	0	FALSE	FALSE	FALSE
SUCLA2	SCS-beta	Q9P2R7	75	SUCLA2 Y75	SVPKGYVAKSP			2	0.413787	0.424572	38.7	30.3	TRUE	1	0	0	1	0	FALSE	FALSE	FALSE
SUCLA2	SCS-beta	Q9P2R7	84	SUCLA2 Y84	SPDEAYAIAKK		2	56	0.389439	0.458795	26.9	47	TRUE	1	0	0	1	0	FALSE	FALSE	FALSE
SCTR	SCTR	P47872	146	SCTR Y146	KLKVMYTVGYS			1	0.558033	0.602624	93.8	95.2	FALSE	0	0	0	0	0	TRUE	TRUE	TRUE
SCUBE1	SCUBE1	Q8IWY4	312	SCUBE1 Y312	GCRKGYKLLTD			1	0.428711	0.442994	46.2	39	FALSE	0	0	0	0	0	FALSE	FALSE	FALSE
SCUBE2	SCUBE2	Q9NQ36	967	SCUBE2 Y967	AHPQNYFKYTA			1	0.509918	0.51114	83.1	71.5	FALSE	0	0	0	0	0	FALSE	FALSE	FALSE
AIMP1	SCYE1	Q12904	24	AIMP1 Y24	DQIIEYLKQQV		1		0.428237	0.437367	46.1	36.3	FALSE	1	0	0	0	0	FALSE	FALSE	FALSE
AIMP1	SCYE1	Q12904	175	AIMP1 Y175	DADSLYVEEVD		1	2	0.390163	0.426011	27.2	30.9	FALSE	1	0	0	0	0	FALSE	FALSE	FALSE
SCYL1	SCYL1	Q96KG9	725	SCYL1 Y725	RLASEYNWGGP			5	0.328766	0.369244	7.4	9.9	FALSE	1	0	0	0	0	FALSE	FALSE	FALSE
SCYL2	SCYL2	Q6P3W7	275	SCYL2 Y275	NKQDIYKSFSR			1	0.330601	0.363169	7.8	8.5	FALSE	1	0	0	0	0	FALSE	FALSE	FALSE
SCYL2	SCYL2	Q6P3W7	795	SCYL2 Y795	TNQNFYSSPST			3	0.536698	0.57657	90.1	91.2	FALSE	1	0	0	0	0	FALSE	FALSE	FALSE
SCYL3	SCYL3	Q8IZE3	364	SCYL3 Y364	SHIEAYVEHFT		1		0.5092	0.468035	82.9	51.6	FALSE	0	0	0	0	0	FALSE	FALSE	FALSE
SDAD1	SDA1	Q9NVU7	138	SDAD1 Y138	LRKTLYTHIVT			1	0.541885	0.669657	91.2	99.3	FALSE	1	0	0	0	0	FALSE	TRUE	TRUE
SDAD1	SDA1	Q9NVU7	467	SDAD1 Y467	ARVQEYGELDA		1	1	0.55326	0.469575	93	52.4	FALSE	1	0	0	0	0	TRUE	FALSE	TRUE
SDAD1	SDA1	Q9NVU7	580	SDAD1 Y580	SQKRKYIEIDS		1		0.566155	0.541015	94.9	82.5	FALSE	1	0	0	0	0	TRUE	FALSE	TRUE
SDAD1	SDA1	Q9NVU7	656	SDAD1 Y656	FMMMRYSQNVR		1		0.453245	0.48167	59.1	58.3	FALSE	1	0	0	0	0	FALSE	FALSE	FALSE
ERGIC3	SDBCAG84	Q9Y282	83	ERGIC3 Y83	HMPCAYLSIDA			1	0.633099	0.6312	99.2	97.6	FALSE	1	0	0	0	0	TRUE	TRUE	TRUE
ERGIC3	SDBCAG84	Q9Y282	202	ERGIC3 Y202	EGCQVYGFLEV			16	0.466426	0.480512	65.6	57.7	FALSE	1	0	0	0	0	FALSE	FALSE	FALSE
SDCBP2	SDCBP2	Q9H190	93	SDCBP2 Y93	APVTGYSLGVR		1	1	0.464592	0.550584	64.6	85.3	FALSE	0	0	0	0	0	FALSE	FALSE	FALSE
NEMF	SDCCAG1	O60524	30	NEMF Y30	RVNNVYDVDNK			3	0.344666	0.40894	10.9	23.4	FALSE	1	0	0	0	0	FALSE	FALSE	FALSE
NEMF	SDCCAG1	O60524	117	NEMF Y117	LIIELYDRGNI			1	0.349505	0.348269	12.3	5.8	FALSE	1	0	0	0	0	FALSE	FALSE	FALSE
NEMF	SDCCAG1	O60524	127	NEMF Y127	IVLTDYEYVIL			1	0.444461	0.580776	54.8	92.1	FALSE	1	0	0	0	0	FALSE	FALSE	FALSE
NEMF	SDCCAG1	O60524	129	NEMF Y129	LTDYEYVILNI			1	0.546053	0.596666	91.9	94.6	FALSE	1	0	0	0	0	FALSE	TRUE	TRUE
NEMF	SDCCAG1	O60524	414	NEMF Y414	LLRNPYLLSEE		2		0.443164	0.471738	54.1	53.4	FALSE	1	0	0	0	0	FALSE	FALSE	FALSE
NEMF	SDCCAG1	O60524	470	NEMF Y470	LSLSAYANAKK			1	0.463295	0.55825	64	87.3	FALSE	1	0	0	0	0	FALSE	FALSE	FALSE
NEMF	SDCCAG1	O60524	477	NEMF Y477	NAKKYYDHKRY			1	0.309517	0.39585	4.5	18.3	FALSE	1	0	0	0	0	FALSE	FALSE	FALSE
NEMF	SDCCAG1	O60524	482	NEMF Y482	YDHKRYAAKKT			1	0.402736	0.495695	33.2	64.7	FALSE	1	0	0	0	0	FALSE	FALSE	FALSE
NEMF	SDCCAG1	O60524	629	NEMF Y629	APTGEYLTTGS			6	0.431055	0.452381	47.6	43.7	FALSE	1	0	0	0	0	FALSE	FALSE	FALSE
NEMF	SDCCAG1	O60524	883	NEMF Y883	KMKEKYKDQDE		1		0.381262	0.325278	23.2	2.7	FALSE	1	0	0	0	0	FALSE	FALSE	FALSE
CWC27	SDCCAG10	Q6UX04	139	CWC27 Y139	TGDTVYNMLRL		1	1	0.430619	0.553812	47.3	86.1	FALSE	1	0	0	0	0	FALSE	FALSE	FALSE
CWC27	SDCCAG10	Q6UX04	447	CWC27 Y447	DTFEIYDPRNP			4	0.265037	0.286917	0.9	0.6	FALSE	1	0	0	0	0	FALSE	FALSE	FALSE
ENTR1	SDCCAG3	Q96C92	28	ENTR1 Y28	DAPAFYERRSC			3	0.300655	0.323881	3.4	2.5	FALSE	1	0	0	0	0	FALSE	FALSE	FALSE
SDCCAG8	SDCCAG8	Q86SQ7	232	SDCCAG8 Y232	KLKLTYEEKCE			1	0.454441	0.409196	59.7	23.6	FALSE	0	0	0	0	0	FALSE	FALSE	FALSE
SDCCAG8	SDCCAG8	Q86SQ7	630	SDCCAG8 Y630	SQEKRYTYDKL			1	0.449462	0.469618	57.2	52.4	FALSE	0	0	0	0	0	FALSE	FALSE	FALSE
SDE2	SDE2	Q6IQ49	156	SDE2 Y156	FTSPDYQQQCH		1		0.450476	0.452418	57.7	43.7	FALSE	0	0	0	0	0	FALSE	FALSE	FALSE
SDF4	SDF4	Q9BRK5	162	SDF4 Y162	VSWDEYKVKFL			3	0.289973	0.304797	2.4	1.3	FALSE	1	0	0	0	0	FALSE	FALSE	FALSE
SDHA	SDHA	P31040	215	SDHA Y215	RYDTSYFVEYF	1			0.56677	0.557477	94.9	87.1	TRUE	1	0	0	1	0	TRUE	FALSE	TRUE
SDHA	SDHA	P31040	365	SDHA Y365	EKDHVYLQLHH		1		0.555276	0.553629	93.4	86.1	TRUE	1	0	0	1	0	TRUE	FALSE	TRUE
SDHA	SDHA	P31040	436	SDHA Y436	IVPGLYACGEA		1		0.488416	0.515577	75.3	73.4	TRUE	1	0	0	1	0	FALSE	FALSE	FALSE
SDHA	SDHA	P31040	604	SDHA Y604	VRIDEYDYSKP			2	0.305184	0.338356	3.9	4.3	TRUE	1	0	0	1	0	FALSE	FALSE	FALSE
SDHA	SDHA	P31040	606	SDHA Y606	IDEYDYSKPIQ			1	0.438895	0.567292	51.8	89.4	TRUE	1	0	0	1	0	FALSE	FALSE	FALSE
SDHA	SDHA	P31040	629	SDHA Y629	KHTLSYVDVGT		1	17	0.57118	0.553697	95.4	86.1	TRUE	1	0	0	1	0	TRUE	FALSE	TRUE
SDHB	SDHB	P21912	216	SDHB Y216	VLMQAYRWMID			1	0.387005	0.427404	25.8	31.6	TRUE	1	0	0	1	1	FALSE	FALSE	FALSE
SDK1	SDK1	Q7Z5N4	154	SDK1 Y154	SSEYKYIIPSL			1	0.53341	0.519927	89.4	75.1	FALSE	0	0	0	0	0	FALSE	FALSE	FALSE
SDK1	SDK1	Q7Z5N4	167	SDK1 Y167	LDAGFYRCVVR			1	0.332877	0.407384	8.2	22.8	FALSE	0	0	0	0	0	FALSE	FALSE	FALSE
SDK1	SDK1	Q7Z5N4	189	SDK1 Y189	EVQVAYMGSFM			1	0.433575	0.503318	48.9	68	FALSE	0	0	0	0	0	FALSE	FALSE	FALSE
SDK1	SDK1	Q7Z5N4	435	SDK1 Y435	LQNPRYKVLAS		1		0.482962	0.503348	73.1	68	FALSE	0	0	0	0	0	FALSE	FALSE	FALSE
SDK1	SDK1	Q7Z5N4	1670	SDK1 Y1670	THLKKYRRYEV			1	0.383664	0.364357	24.4	8.8	FALSE	0	0	0	0	0	FALSE	FALSE	FALSE
SDK1	SDK1	Q7Z5N4	1673	SDK1 Y1673	KKYRRYEVIMT			1	0.463315	0.555215	64	86.5	FALSE	0	0	0	0	0	FALSE	FALSE	FALSE
SDK1	SDK1	Q7Z5N4	2195	SDK1 Y2195	SAGGVYTPAGP		1	1	0.476104	0.48471	70.1	59.8	FALSE	0	0	0	0	0	FALSE	FALSE	FALSE
SDK2	SDK2	Q58EX2	1235	SDK2 Y1235	GLVLGYKVMYK			1	0.467124	0.454807	65.9	44.9	FALSE	0	0	0	0	0	FALSE	FALSE	FALSE
SDK2	SDK2	Q58EX2	1269	SDK2 Y1269	TGLGKYVLYEV			1	0.506219	0.491576	81.9	62.9	FALSE	0	0	0	0	0	FALSE	FALSE	FALSE
SDK2	SDK2	Q58EX2	1272	SDK2 Y1272	GKYVLYEVQVL			1	0.40127	0.493364	32.5	63.7	FALSE	0	0	0	0	0	FALSE	FALSE	FALSE
SDK2	SDK2	Q58EX2	2011	SDK2 Y2011	RKNGLYTRSPP			1	0.407003	0.420909	35.3	28.6	FALSE	0	0	0	0	0	FALSE	FALSE	FALSE
SDK2	SDK2	Q58EX2	2033	SDK2 Y2033	EDVTKYNDLIP			1	0.455035	0.515444	60	73.4	FALSE	0	0	0	0	0	FALSE	FALSE	FALSE
SDK2	SDK2	Q58EX2	2083	SDK2 Y2083	ISDPTYYNSWR			1	0.472795	0.469792	68.6	52.5	FALSE	0	0	0	0	0	FALSE	FALSE	FALSE
CAVIN2	SDPR	O95810	103	CAVIN2 Y103	TKLSKYQASTS			1	0.414391	0.413383	39.1	25.3	FALSE	0	0	0	0	0	FALSE	FALSE	FALSE
CAVIN2	SDPR	O95810	395	CAVIN2 Y395	AQKVRYEGSYA		2		0.430885	0.450872	47.5	43	FALSE	0	0	0	0	0	FALSE	FALSE	FALSE
CAVIN2	SDPR	O95810	399	CAVIN2 Y399	RYEGSYALTSE		3	9	0.526086	0.550891	87.5	85.4	FALSE	0	0	0	0	0	FALSE	FALSE	FALSE
SDR9C7	SDR-O	Q8NEX9	238	SDR9C7 Y238	SYGEDYFRIYT			1	0.464437	0.538609	64.6	81.8	FALSE	0	0	0	0	0	FALSE	FALSE	FALSE
SDR9C7	SDR-O	Q8NEX9	242	SDR9C7 Y242	DYFRIYTDKLK			1	0.425875	0.442391	44.8	38.7	FALSE	0	0	0	0	0	FALSE	FALSE	FALSE
SUDS3	SDS3	Q9H7L9	65	SUDS3 Y65	HDEEDYVEMKE		1	14	0.383851	0.410852	24.5	24.2	FALSE	1	0	0	0	0	FALSE	FALSE	FALSE
SUDS3	SDS3	Q9H7L9	73	SUDS3 Y73	MKEQMYQDKLA			1	0.378948	0.370556	22.3	10.3	FALSE	1	0	0	0	0	FALSE	FALSE	FALSE
SUDS3	SDS3	Q9H7L9	209	SUDS3 Y209	PAQLNYLLTDE		1		0.611281	0.523513	98.5	76.4	FALSE	1	0	0	0	0	TRUE	FALSE	TRUE
SUDS3	SDS3	Q9H7L9	276	SUDS3 Y276	KSQAIYLESKD		1		0.442772	0.479623	53.9	57.2	FALSE	1	0	0	0	0	FALSE	FALSE	FALSE
SUDS3	SDS3	Q9H7L9	311	SUDS3 Y311	TKMRIYLGQLQ			1	0.375417	0.437048	20.9	36.1	FALSE	1	0	0	0	0	FALSE	FALSE	FALSE
SEC11B	SEC11B	P0C7V7	8	SEC11B Y8	KWRLYYQVLNF			1	0.655072	0.608531	99.5	95.8	FALSE	0	0	0	0	0	TRUE	TRUE	TRUE
SEC11B	SEC11B	P0C7V7	135	SEC11B Y135	RGFVPYIGIGT			2	0.450372	0.560863	57.7	87.9	FALSE	0	0	0	0	0	FALSE	FALSE	FALSE
SEC11B	SEC11B	P0C7V7	146	SEC11B Y146	SLMNDYPKHKY			1	0.285493	0.373108	2.1	11	FALSE	0	0	0	0	0	FALSE	FALSE	FALSE
SEC11C	SEC11L3	Q9BY50	31	SEC11C Y31	NKRQLYYQVLN		1	1	0.500185	0.582908	79.8	92.5	FALSE	0	0	0	0	0	FALSE	TRUE	TRUE
SEC11C	SEC11L3	Q9BY50	32	SEC11C Y32	KRQLYYQVLNF		1	1	0.66288	0.594021	99.6	94.2	FALSE	0	0	0	0	0	TRUE	TRUE	TRUE
SEC11C	SEC11L3	Q9BY50	160	SEC11C Y160	RGFLPYVGMVT			1	0.460249	0.506708	62.5	69.6	FALSE	0	0	0	0	0	FALSE	FALSE	FALSE
SEC11C	SEC11L3	Q9BY50	171	SEC11C Y171	IIMNDYPKFKY			1	0.312002	0.41407	4.8	25.6	FALSE	0	0	0	0	0	FALSE	FALSE	FALSE
SEC11C	SEC11L3	Q9BY50	176	SEC11C Y176	YPKFKYALLAV			1	0.631558	0.660393	99.1	99	FALSE	0	0	0	0	0	TRUE	TRUE	TRUE
SEC13	SEC13	P55735	23	SEC13 Y23	DAQMDYYGTRL			1	0.341665	0.419831	10.1	28.2	FALSE	1	0	0	0	0	FALSE	FALSE	FALSE
SEC13	SEC13	P55735	24	SEC13 Y24	AQMDYYGTRLA			1	0.372596	0.44174	19.8	38.4	FALSE	1	0	0	0	0	FALSE	FALSE	FALSE
SEC14L1	SEC14L1	Q92503	5	SEC14L1 Y5	_MVQKYQSPVR			1	0.460782	0.404433	62.7	21.5	FALSE	0	0	0	0	0	FALSE	FALSE	FALSE
SEC14L1	SEC14L1	Q92503	12	SEC14L1 Y12	SPVRVYKYPFE			1	0.518452	0.460497	85.6	47.9	FALSE	0	0	0	0	0	FALSE	FALSE	FALSE
SEC14L1	SEC14L1	Q92503	23	SEC14L1 Y23	LIMAAYERRFP			2	0.346148	0.390413	11.4	16.3	FALSE	0	0	0	0	0	FALSE	FALSE	FALSE
SEC14L1	SEC14L1	Q92503	77	SEC14L1 Y77	IAGVDYVYFVQ			1	0.47466	0.593397	69.4	94.1	FALSE	0	0	0	0	0	FALSE	TRUE	TRUE
SEC14L1	SEC14L1	Q92503	79	SEC14L1 Y79	GVDYVYFVQKN			1	0.383321	0.521036	24.2	75.5	FALSE	0	0	0	0	0	FALSE	FALSE	FALSE
SEC14L2	SEC14L2	O76054	36	SEC14L2 Y36	PNPDDYFLLRW		1	13	0.559766	0.513834	94	72.7	FALSE	0	0	0	0	0	TRUE	FALSE	TRUE
SEC14L2	SEC14L2	O76054	241	SEC14L2 Y241	QVPVEYGGTMT			26	0.418596	0.49321	41.2	63.6	FALSE	0	0	0	0	0	FALSE	FALSE	FALSE
SEC14L2	SEC14L2	O76054	260	SEC14L2 Y260	KSKINYGGDIP			7	0.425213	0.477237	44.5	56	FALSE	0	0	0	0	0	FALSE	FALSE	FALSE
SEC14L2	SEC14L2	O76054	268	SEC14L2 Y268	DIPRKYYVRDQ			1	0.442959	0.433872	54	34.5	FALSE	0	0	0	0	0	FALSE	FALSE	FALSE
SEC14L2	SEC14L2	O76054	278	SEC14L2 Y278	QVKQQYEHSVQ			19	0.409555	0.444374	36.5	39.8	FALSE	0	0	0	0	0	FALSE	FALSE	FALSE
SEC14L2	SEC14L2	O76054	294	SEC14L2 Y294	SHQVEYEILFP			12	0.532948	0.54454	89.3	83.6	FALSE	0	0	0	0	0	FALSE	FALSE	FALSE
SEC14L2	SEC14L2	O76054	361	SEC14L2 Y361	SDPGIYVLRFD			5	0.47357	0.456411	68.9	45.8	FALSE	0	0	0	0	0	FALSE	FALSE	FALSE
SEC14L2	SEC14L2	O76054	369	SEC14L2 Y369	RFDNTYSFIHA			4	0.539698	0.617178	90.7	96.6	FALSE	0	0	0	0	0	FALSE	TRUE	TRUE
SEC14L3	SEC14L3	Q9UDX4	36	SEC14L3 Y36	PNPDDYFLLRW		1	13	0.559766	0.513834	94	72.7	FALSE	0	0	0	0	0	TRUE	FALSE	TRUE
SEC14L3	SEC14L3	Q9UDX4	83	SEC14L3 Y83	EVIQKYMPGGL			1	0.387811	0.371395	26.1	10.4	FALSE	0	0	0	0	0	FALSE	FALSE	FALSE
SEC14L3	SEC14L3	Q9UDX4	91	SEC14L3 Y91	GGLCGYDRDGC			1	0.335783	0.335421	8.8	3.9	FALSE	0	0	0	0	0	FALSE	FALSE	FALSE
SEC14L3	SEC14L3	Q9UDX4	202	SEC14L3 Y202	LFPVGYNLMKP			2	0.501486	0.536371	80.2	81	FALSE	0	0	0	0	0	FALSE	FALSE	FALSE
SEC14L3	SEC14L3	Q9UDX4	294	SEC14L3 Y294	SHQVEYEILFP			12	0.532948	0.54454	89.3	83.6	FALSE	0	0	0	0	0	FALSE	FALSE	FALSE
SEC14L5	SEC14L5	O43304	23	SEC14L5 Y23	LVMAAYEKRFP			2	0.360432	0.413262	15.6	25.2	FALSE	0	0	0	0	0	FALSE	FALSE	FALSE
SEC14L5	SEC14L5	O43304	412	SEC14L5 Y412	VVEDNYPETLG			1	0.358207	0.38363	14.9	13.9	FALSE	0	0	0	0	0	FALSE	FALSE	FALSE
SEC14L5	SEC14L5	O43304	455	SEC14L5 Y455	YSGSNYQGPGG			1	0.496615	0.492707	78.5	63.4	FALSE	0	0	0	0	0	FALSE	FALSE	FALSE
SEC14L5	SEC14L5	O43304	464	SEC14L5 Y464	GGLVDYLDREV			1	0.415494	0.381493	39.7	13.2	FALSE	0	0	0	0	0	FALSE	FALSE	FALSE
SEC14L6	SEC14L6	B5MCN3	379	SEC14L6 Y379	SKRISYTVEVL			2	0.512974	0.519015	83.9	74.7	FALSE	0	0	0	0	0	FALSE	FALSE	FALSE
SEC16A	SEC16A	O15027	31	SEC16A Y31	WASSPYRRRAN			3	0.308871	0.365349	4.4	9	FALSE	0	0	0	0	0	FALSE	FALSE	FALSE
SEC16A	SEC16A	O15027	157	SEC16A Y157	VQTLPYLPHYI			4	0.489383	0.452787	75.8	43.9	FALSE	0	0	0	0	0	FALSE	FALSE	FALSE
SEC16A	SEC16A	O15027	161	SEC16A Y161	PYLPHYIPGVD			2	0.554312	0.511059	93.2	71.4	FALSE	0	0	0	0	0	TRUE	FALSE	TRUE
SEC16A	SEC16A	O15027	489	SEC16A Y489	SDQFRYGPLPG			10	0.425496	0.448756	44.7	41.9	FALSE	0	0	0	0	0	FALSE	FALSE	FALSE
SEC16A	SEC16A	O15027	525	SEC16A Y525	SVSSSYSSRSH		1	8	0.479093	0.548257	71.4	84.7	FALSE	0	0	0	0	0	FALSE	FALSE	FALSE
SEC16A	SEC16A	O15027	584	SEC16A Y584	TVSQNYRGSVS			1	0.37892	0.409398	22.3	23.7	FALSE	0	0	0	0	0	FALSE	FALSE	FALSE
SEC16A	SEC16A	O15027	748	SEC16A Y748	AAPALYVCAKP			2	0.4274	0.484236	45.7	59.5	FALSE	0	0	0	0	0	FALSE	FALSE	FALSE
SEC16A	SEC16A	O15027	991	SEC16A Y991	HQEDTYGALDF		5	126	0.645476	0.519166	99.4	74.8	FALSE	0	0	0	0	0	TRUE	FALSE	TRUE
SEC16A	SEC16A	O15027	1009	SEC16A Y1009	NPVNVYNPSHS			5	0.414205	0.412392	39	24.8	FALSE	0	0	0	0	0	FALSE	FALSE	FALSE
SEC16A	SEC16A	O15027	1041	SEC16A Y1041	NLDRFYQQVTK		1	13	0.395638	0.459309	29.9	47.2	FALSE	0	0	0	0	0	FALSE	FALSE	FALSE
SEC16A	SEC16A	O15027	1188	SEC16A Y1188	AASLYYQDVYS			4	0.577933	0.57764	96.1	91.5	FALSE	0	0	0	0	0	TRUE	FALSE	TRUE
SEC16A	SEC16A	O15027	1192	SEC16A Y1192	YYQDVYSLYEP			20	0.550189	0.633074	92.5	97.7	FALSE	0	0	0	0	0	TRUE	TRUE	TRUE
SEC16A	SEC16A	O15027	1195	SEC16A Y1195	DVYSLYEPRYR			5	0.305231	0.37803	3.9	12.3	FALSE	0	0	0	0	0	FALSE	FALSE	FALSE
SEC16A	SEC16A	O15027	1199	SEC16A Y1199	LYEPRYRPYDG			6	0.454437	0.434109	59.7	34.6	FALSE	0	0	0	0	0	FALSE	FALSE	FALSE
SEC16A	SEC16A	O15027	1202	SEC16A Y1202	PRYRPYDGAAS			1	0.358157	0.398638	14.8	19.3	FALSE	0	0	0	0	0	FALSE	FALSE	FALSE
SEC16A	SEC16A	O15027	1209	SEC16A Y1209	GAASAYAQNYR		4	13	0.496048	0.551021	78.2	85.4	FALSE	0	0	0	0	0	FALSE	FALSE	FALSE
SEC16A	SEC16A	O15027	1213	SEC16A Y1213	AYAQNYRYPEP			2	0.571498	0.495029	95.5	64.4	FALSE	0	0	0	0	0	TRUE	FALSE	TRUE
SEC16A	SEC16A	O15027	1215	SEC16A Y1215	AQNYRYPEPER			2	0.461112	0.435691	62.8	35.4	FALSE	0	0	0	0	0	FALSE	FALSE	FALSE
SEC16A	SEC16A	O15027	1242	SEC16A Y1242	GYPEGYYSSKS			23	0.445394	0.488978	55.2	61.8	FALSE	0	0	0	0	0	FALSE	FALSE	FALSE
SEC16A	SEC16A	O15027	1243	SEC16A Y1243	YPEGYYSSKSG			6	0.473301	0.556597	68.8	86.9	FALSE	0	0	0	0	0	FALSE	FALSE	FALSE
SEC16A	SEC16A	O15027	1275	SEC16A Y1275	GHWDRYHYSAR			2	0.332097	0.375138	8.1	11.5	FALSE	0	0	0	0	0	FALSE	FALSE	FALSE
SEC16A	SEC16A	O15027	1277	SEC16A Y1277	WDRYHYSARVR			3	0.451208	0.564972	58.1	88.9	FALSE	0	0	0	0	0	FALSE	FALSE	FALSE
SEC16A	SEC16A	O15027	1291	SEC16A Y1291	TYDRRYWCDAE			11	0.403925	0.39863	33.7	19.3	FALSE	0	0	0	0	0	FALSE	FALSE	FALSE
SEC16A	SEC16A	O15027	1297	SEC16A Y1297	WCDAEYDAYRR		1	102	0.253631	0.342857	0.5	4.9	FALSE	0	0	0	0	0	FALSE	FALSE	FALSE
SEC16A	SEC16A	O15027	1300	SEC16A Y1300	AEYDAYRREHS			11	0.293986	0.348499	2.8	5.8	FALSE	0	0	0	0	0	FALSE	FALSE	FALSE
SEC16A	SEC16A	O15027	1320	SEC16A Y1320	DNNWRYDPRFT		1		0.338461	0.325636	9.4	2.7	FALSE	0	0	0	0	0	FALSE	FALSE	FALSE
SEC16A	SEC16A	O15027	1380	SEC16A Y1380	HQSQIYRSHNV		5	17	0.431901	0.414687	48	25.9	FALSE	0	0	0	0	0	FALSE	FALSE	FALSE
SEC16A	SEC16A	O15027	1390	SEC16A Y1390	VAAGSYEAPLP			40	0.471577	0.439352	68.1	37.3	FALSE	0	0	0	0	0	FALSE	FALSE	FALSE
SEC16A	SEC16A	O15027	1405	SEC16A Y1405	HGDFAYGTYRS			3	0.378751	0.46691	22.2	51.1	FALSE	0	0	0	0	0	FALSE	FALSE	FALSE
SEC16A	SEC16A	O15027	1627	SEC16A Y1627	RELLLYGRKKD			1	0.349131	0.36381	12.2	8.6	FALSE	0	0	0	0	0	FALSE	FALSE	FALSE
SEC16A	SEC16A	O15027	2122	SEC16A Y2122	KKTEAYLPDDK			3	0.38177	0.351335	23.5	6.3	FALSE	0	0	0	0	0	FALSE	FALSE	FALSE
SEC16A	SEC16A	O15027	2182	SEC16A Y2182	APVNMYSRRAA		1	3	0.436211	0.501041	50.3	66.9	FALSE	0	0	0	0	0	FALSE	FALSE	FALSE
SEC16A	SEC16A	O15027	2193	SEC16A Y2193	GTRARYVDVLN		1	7	0.481521	0.543365	72.4	83.2	FALSE	0	0	0	0	0	FALSE	FALSE	FALSE
SEC16B	SEC16B	Q96JE7	119	SEC16B Y119	TMREEYAYGSY		1		0.42995	0.503739	46.9	68.2	FALSE	0	0	0	0	0	FALSE	FALSE	FALSE
SEC16B	SEC16B	Q96JE7	125	SEC16B Y125	AYGSYYYHGHP		1		0.498968	0.56232	79.4	88.3	FALSE	0	0	0	0	0	FALSE	FALSE	FALSE
SEC16B	SEC16B	Q96JE7	126	SEC16B Y126	YGSYYYHGHPQ		1		0.422183	0.564389	43	88.8	FALSE	0	0	0	0	0	FALSE	FALSE	FALSE
SEC16B	SEC16B	Q96JE7	236	SEC16B Y236	LSSSSYELSQY		1		0.44172	0.465618	53.2	50.4	FALSE	0	0	0	0	0	FALSE	FALSE	FALSE
SEC16B	SEC16B	Q96JE7	450	SEC16B Y450	FTRLLYYGRKK			2	0.361363	0.435198	15.9	35.2	FALSE	0	0	0	0	0	FALSE	FALSE	FALSE
SEC22A	SEC22A	Q96IW7	36	SEC22A Y36	QECRKYFKMLS		1		0.43199	0.474993	48	55	FALSE	0	0	0	0	0	FALSE	FALSE	FALSE
SEC22A	SEC22A	Q96IW7	98	SEC22A Y98	EFITTYNMMKT			1	0.468531	0.531431	66.5	79.2	FALSE	0	0	0	0	0	FALSE	FALSE	FALSE
SEC22B	SEC22B	O75396	33	SEC22B Y33	RDLQQYQSQAK			2	0.416286	0.40885	40.1	23.4	FALSE	1	0	0	0	0	FALSE	FALSE	FALSE
SEC22B	SEC22B	O75396	110	SEC22B Y110	TVSRPYSFIEF		1		0.57915	0.636467	96.2	98	FALSE	1	0	0	0	0	TRUE	TRUE	TRUE
SEC22B	SEC22B	O75396	193	SEC22B Y193	NMHSTYAKLAA			1	0.598195	0.651691	97.8	98.7	FALSE	1	0	0	0	0	TRUE	TRUE	TRUE
SEC23A	SEC23A	Q15436	678	SEC23A Y678	QDMPEYENFRH			2	0.374516	0.433844	20.5	34.5	FALSE	1	0	0	0	0	FALSE	FALSE	FALSE
SEC23B	SEC23B	Q15437	333	SEC23B Y333	KATKHYEMLAN			1	0.503797	0.541482	81	82.6	FALSE	1	0	0	0	0	FALSE	FALSE	FALSE
SEC23B	SEC23B	Q15437	707	SEC23B Y707	FPMPRYINTEH			1	0.536492	0.474931	90	55	FALSE	1	0	0	0	0	FALSE	FALSE	FALSE
SEC23B	SEC23B	Q15437	734	SEC23B Y734	THNNLYAWGQE			9	0.461319	0.533865	62.9	80.1	FALSE	1	0	0	0	0	FALSE	FALSE	FALSE
SEC23IP	SEC23IP	Q9Y6Y8	637	SEC23IP Y637	TLDESYDLVVE		1		0.396492	0.43956	30.3	37.4	FALSE	1	0	0	0	0	FALSE	FALSE	FALSE
SEC23IP	SEC23IP	Q9Y6Y8	935	SEC23IP Y935	SKDEDYLGKVG		1	11	0.242343	0.28143	0.3	0.5	FALSE	1	0	0	0	0	FALSE	FALSE	FALSE
SEC24A	SEC24A	O95486	263	SEC24A Y263	VVHSSYDEIEG			1	0.473596	0.524827	68.9	76.9	FALSE	1	0	0	0	0	FALSE	FALSE	FALSE
SEC24A	SEC24A	O95486	708	SEC24A Y708	GCISRYSAGSV			1	0.465809	0.501159	65.3	67	FALSE	1	0	0	0	0	FALSE	FALSE	FALSE
SEC24B	SEC24B	O95487	64	SEC24B Y64	LHHQNYIAPSG			12	0.557158	0.481417	93.7	58.2	FALSE	1	0	0	0	0	TRUE	FALSE	TRUE
SEC24B	SEC24B	O95487	71	SEC24B Y71	APSGHYSQGPG			10	0.521003	0.554388	86.2	86.2	FALSE	1	0	0	0	0	FALSE	FALSE	FALSE
SEC24B	SEC24B	O95487	90	SEC24B Y90	TQCGDYYSALY			6	0.434813	0.486253	49.5	60.5	FALSE	1	0	0	0	0	FALSE	FALSE	FALSE
SEC24B	SEC24B	O95487	95	SEC24B Y95	YYSALYTVPTQ			3	0.595681	0.627848	97.7	97.4	FALSE	1	0	0	0	0	TRUE	TRUE	TRUE
SEC24B	SEC24B	O95487	117	SEC24B Y117	GAQQLYSRGPP		1	22	0.400225	0.462591	32	48.9	FALSE	1	0	0	0	0	FALSE	FALSE	FALSE
SEC24B	SEC24B	O95487	207	SEC24B Y207	PAGDTYGQMFT			1	0.540837	0.519971	90.9	75.1	FALSE	1	0	0	0	0	FALSE	FALSE	FALSE
SEC24B	SEC24B	O95487	670	SEC24B Y670	IASSDYMLRPP			1	0.350564	0.41341	12.6	25.3	FALSE	1	0	0	0	0	FALSE	FALSE	FALSE
SEC24B	SEC24B	O95487	883	SEC24B Y883	ACMSKYSAGCI		1	1	0.435139	0.49471	49.6	64.3	FALSE	1	0	0	0	0	FALSE	FALSE	FALSE
SEC24B	SEC24B	O95487	890	SEC24B Y890	AGCIYYYPSFH		1	1	0.53336	0.531586	89.4	79.3	FALSE	1	0	0	0	0	FALSE	FALSE	FALSE
SEC24B	SEC24B	O95487	1100	SEC24B Y1100	LDDRVYAMCQI		2	71	0.447895	0.509147	56.5	70.7	FALSE	1	0	0	0	0	FALSE	FALSE	FALSE
SEC24C	SEC24C	P53992	83	SEC24C Y83	CGQAAYGQFGQ			16	0.41009	0.489675	36.8	62.1	FALSE	1	0	0	0	0	FALSE	FALSE	FALSE
SEC24C	SEC24C	P53992	179	SEC24C Y179	PNSGLYGSYPQ			5	0.390623	0.477744	27.4	56.3	FALSE	1	0	0	0	0	FALSE	FALSE	FALSE
SEC24C	SEC24C	P53992	296	SEC24C Y296	GPQSNYGGPYP		1	33	0.513403	0.495573	84.1	64.6	FALSE	1	0	0	0	0	FALSE	FALSE	FALSE
SEC24C	SEC24C	P53992	300	SEC24C Y300	NYGGPYPAAPT			8	0.390957	0.428446	27.6	32	FALSE	1	0	0	0	0	FALSE	FALSE	FALSE
SEC24C	SEC24C	P53992	1046	SEC24C Y1046	AQRSRYMKLTV		1		0.504088	0.557124	81.1	87	FALSE	1	0	0	0	0	FALSE	FALSE	FALSE
SEC24D	SEC24D	O94855	283	SEC24D Y283	RGGQVYATNTR		1	1	0.43829	0.490128	51.5	62.3	FALSE	1	0	0	0	0	FALSE	FALSE	FALSE
SEC31A	SEC31A	O94979	101	SEC31A Y101	GNIILYDPSKI			1	0.374884	0.378128	20.7	12.3	FALSE	1	0	0	0	0	FALSE	FALSE	FALSE
SEC31A	SEC31A	O94979	331	SEC31A Y331	GRISVYSIMGG			1	0.471908	0.53135	68.2	79.2	FALSE	1	0	0	0	0	FALSE	FALSE	FALSE
SEC31A	SEC31A	O94979	495	SEC31A Y495	LELLGYRKEDL			1	0.453436	0.372282	59.2	10.7	FALSE	1	0	0	0	0	FALSE	FALSE	FALSE
SEC31A	SEC31A	O94979	804	SEC31A Y804	SPKIPYEKQQL		5	5	0.442279	0.466957	53.6	51.1	FALSE	1	0	0	0	0	FALSE	FALSE	FALSE
SEC31A	SEC31A	O94979	831	SEC31A Y831	VQTQQYYPHGE			1	0.431423	0.446735	47.8	40.9	FALSE	1	0	0	0	0	FALSE	FALSE	FALSE
SEC31A	SEC31A	O94979	1154	SEC31A Y1154	RLEFLYDKLRE			1	0.388999	0.470829	26.7	53	FALSE	1	0	0	0	0	FALSE	FALSE	FALSE
SEC31A	SEC31A	O94979	1182	SEC31A Y1182	IETRNYSEGLT			1	0.50783	0.54375	82.4	83.3	FALSE	1	0	0	0	0	FALSE	FALSE	FALSE
EXOC2	Sec5	Q96KP1	113	EXOC2 Y113	VDEMNYYDMRT			3	0.459486	0.501627	62.2	67.2	FALSE	1	0	0	0	0	FALSE	FALSE	FALSE
EXOC2	Sec5	Q96KP1	204	EXOC2 Y204	EGSLAYVKGGL		1	1	0.432691	0.448751	48.4	41.9	FALSE	1	0	0	0	0	FALSE	FALSE	FALSE
EXOC2	Sec5	Q96KP1	299	EXOC2 Y299	IQKGDYDVVIN			1	0.388474	0.475454	26.5	55.3	FALSE	1	0	0	0	0	FALSE	FALSE	FALSE
EXOC2	Sec5	Q96KP1	392	EXOC2 Y392	SCKEGYVKDLK		1		0.358848	0.413393	15.1	25.3	FALSE	1	0	0	0	0	FALSE	FALSE	FALSE
EXOC2	Sec5	Q96KP1	534	EXOC2 Y534	GEAKQYGGWEV			1	0.365207	0.393849	17.2	17.5	FALSE	1	0	0	0	0	FALSE	FALSE	FALSE
SEC61A1	SEC61A1	P61619	272	SEC61A1 Y272	IKSARYRGQYN			5	0.359899	0.39933	15.4	19.6	FALSE	1	0	0	0	0	FALSE	FALSE	FALSE
SEC61A1	SEC61A1	P61619	276	SEC61A1 Y276	RYRGQYNTYPI		1	4	0.470026	0.498617	67.3	66.1	FALSE	1	0	0	0	0	FALSE	FALSE	FALSE
SEC61A1	SEC61A1	P61619	344	SEC61A1 Y344	GGLCYYLSPPE			1	0.505312	0.492773	81.6	63.4	FALSE	1	0	0	0	0	FALSE	FALSE	FALSE
SEC62	SEC62	Q99442	46	SEC62 Y46	GHRVDYFIASK		3	15	0.392186	0.446434	28.2	40.7	FALSE	1	0	0	0	0	FALSE	FALSE	FALSE
SEC63	SEC63	Q9UGP8	106	SEC63 Y106	QEYNPYEVLNL		1		0.49539	0.566361	78	89.2	FALSE	1	0	0	0	0	FALSE	FALSE	FALSE
SEC63	SEC63	Q9UGP8	149	SEC63 Y149	RIAKAYAALTD		1		0.536478	0.590848	90	93.8	FALSE	1	0	0	0	0	FALSE	TRUE	TRUE
SEC63	SEC63	Q9UGP8	642	SEC63 Y642	PVYSLYFPEEK		1		0.367174	0.444232	17.9	39.7	FALSE	1	0	0	0	0	FALSE	FALSE	FALSE
SEC63	SEC63	Q9UGP8	692	SEC63 Y692	GKPGNYQYTVF			1	0.583687	0.513572	96.6	72.5	FALSE	1	0	0	0	0	TRUE	FALSE	TRUE
SEC63	SEC63	Q9UGP8	694	SEC63 Y694	PGNYQYTVFLR			1	0.534852	0.611812	89.7	96.2	FALSE	1	0	0	0	0	FALSE	TRUE	TRUE
HFM1	SEC63D1	A2PYH4	798	HFM1 Y798	TVKKFYTISGK			1	0.406398	0.440784	34.9	37.9	FALSE	0	0	0	0	0	FALSE	FALSE	FALSE
EXOC3	SEC6L1	O60645	726	EXOC3 Y726	QASPSYVPLFK			2	0.553794	0.565774	93.1	89	FALSE	1	0	0	0	0	TRUE	FALSE	TRUE
SECISBP2	SECISBP2	Q96T21	184	SECISBP2 Y184	HHLSIYAENSL		1	12	0.568282	0.550064	95.1	85.2	TRUE	0	0	0	0	0	TRUE	FALSE	TRUE
SECISBP2L	SECISBP2L	Q93073	274	SECISBP2L Y274	DSDSGYCSPKH			1	0.459399	0.454678	62.2	44.9	FALSE	0	0	0	0	0	FALSE	FALSE	FALSE
SECISBP2L	SECISBP2L	Q93073	705	SECISBP2L Y705	FQERIYQKDPV			3	0.353251	0.350064	13.4	6.1	FALSE	0	0	0	0	0	FALSE	FALSE	FALSE
SECISBP2L	SECISBP2L	Q93073	818	SECISBP2L Y818	EARKAYKDMVA		1		0.372929	0.391376	20	16.6	FALSE	0	0	0	0	0	FALSE	FALSE	FALSE
PTTG1	Securin	O95997	6	PTTG1 Y6	MATLIYVDKEN		1		0.468915	0.445804	66.7	40.4	FALSE	0	0	0	0	0	FALSE	FALSE	FALSE
PTTG1	Securin	O95997	111	PTTG1 Y111	ASDDAYPEIEK		1	17	0.365336	0.419739	17.3	28.1	FALSE	0	0	0	0	0	FALSE	FALSE	FALSE
SEH1L	SEH1L iso1	Q96EE3-1	209	SEH1L Y209	ENTRKYAKAET			2	0.449442	0.494639	57.2	64.2	FALSE	0	0	0	0	0	FALSE	FALSE	FALSE
SEL1L	SEL1L	Q9UBV2	457	SEL1L Y457	GLGMAYLYGRG			1	0.41389	0.488539	38.8	61.6	FALSE	0	0	0	0	0	FALSE	FALSE	FALSE
SEL1L	SEL1L	Q9UBV2	503	SEL1L Y503	GVKRDYKQALK		1		0.312161	0.359223	4.8	7.7	FALSE	0	0	0	0	0	FALSE	FALSE	FALSE
SEL1L2	SEL1L2	Q5TEA6	223	SEL1L2 Y223	QMILGYRYLSG			1	0.549247	0.523602	92.4	76.5	FALSE	0	0	0	0	0	TRUE	FALSE	TRUE
SEL1L2	SEL1L2	Q5TEA6	361	SEL1L2 Y361	ATAFKYFSMAA		1		0.482218	0.498403	72.7	66	FALSE	0	0	0	0	0	FALSE	FALSE	FALSE
SEL1L2	SEL1L2	Q5TEA6	381	SEL1L2 Y381	GLGLLYFHGKG		1		0.396006	0.432473	30.1	33.9	FALSE	0	0	0	0	0	FALSE	FALSE	FALSE
SEL1L3	SEL1L3	Q68CR1	80	SEL1L3 Y80	EQSVAYKDFIY			1	0.405259	0.46527	34.3	50.2	FALSE	0	0	0	0	0	FALSE	FALSE	FALSE
SEL1L3	SEL1L3	Q68CR1	160	SEL1L3 Y160	VYRDDYFIRHS			1	0.356771	0.386071	14.4	14.8	FALSE	0	0	0	0	0	FALSE	FALSE	FALSE
SEL1L3	SEL1L3	Q68CR1	399	SEL1L3 Y399	NDTAGYFIIGG			1	0.422975	0.528671	43.4	78.3	FALSE	0	0	0	0	0	FALSE	FALSE	FALSE
SEL1L3	SEL1L3	Q68CR1	407	SEL1L3 Y407	IGGSRYVAGIE			1	0.417889	0.476174	40.8	55.5	FALSE	0	0	0	0	0	FALSE	FALSE	FALSE
SEL1L3	SEL1L3	Q68CR1	420	SEL1L3 Y420	FGPLKYYRLRS			1	0.531613	0.559582	88.9	87.6	FALSE	0	0	0	0	0	FALSE	FALSE	FALSE
SEL1L3	SEL1L3	Q68CR1	447	SEL1L3 Y447	EQIKLYYERCA			1	0.391103	0.404595	27.7	21.6	FALSE	0	0	0	0	0	FALSE	FALSE	FALSE
SEL1L3	SEL1L3	Q68CR1	448	SEL1L3 Y448	QIKLYYERCAE			1	0.441183	0.469962	53	52.6	FALSE	0	0	0	0	0	FALSE	FALSE	FALSE
SEL1L3	SEL1L3	Q68CR1	461	SEL1L3 Y461	EIVSVYASAAK			1	0.457064	0.549825	61.1	85.1	FALSE	0	0	0	0	0	FALSE	FALSE	FALSE
SELE	SELE	P16581	24	SELE Y24	SGAWSYNTSTE			1	0.398714	0.409577	31.3	23.7	FALSE	0	0	0	0	0	FALSE	FALSE	FALSE
SELE	SELE	P16581	390	SELE Y390	SGSFRYGSSCE			1	0.377813	0.413557	21.8	25.3	FALSE	0	0	0	0	0	FALSE	FALSE	FALSE
SELE	SELE	P16581	453	SELE Y453	IGEFTYKSSCA		1		0.387756	0.373954	26.1	11.2	FALSE	0	0	0	0	0	FALSE	FALSE	FALSE
SELENBP1	SELENBP1	Q13228	278	SELENBP1 Y278	TIQRFYKNEGG			25	0.329667	0.358142	7.6	7.5	FALSE	1	0	0	0	0	FALSE	FALSE	FALSE
SELENOI	SELI	Q9C0D9	31	SELENOI Y31	NPLSLYVMHPF		1		0.534823	0.497821	89.7	65.7	FALSE	1	0	0	0	0	FALSE	FALSE	FALSE
SELENOK	SELK	Q9Y6D0	52	SELENOK Y52	KKRRSYGNSSD			1	0.392912	0.398593	28.5	19.3	FALSE	1	0	0	0	0	FALSE	FALSE	FALSE
SELENOK	SELK	Q9Y6D0	60	SELENOK Y60	SSDSRYDDGRG		1		0.342718	0.365192	10.4	9	FALSE	1	0	0	0	0	FALSE	FALSE	FALSE
SELL	SELL	P14151	132	SELL Y132	DCVEIYIKRNK			1	0.319563	0.342783	5.9	4.9	FALSE	0	0	0	0	0	FALSE	FALSE	FALSE
SELENOO	SELO	Q9BVL4	358	SELENOO Y358	GFLDRYDPDHV			1	0.359992	0.304766	15.5	1.3	TRUE	1	0	0	1	1	FALSE	FALSE	FALSE
SELENOO	SELO	Q9BVL4	373	SELENOO Y373	DNTGRYAYSKQ			1	0.436648	0.535791	50.5	80.8	TRUE	1	0	0	1	1	FALSE	FALSE	FALSE
SELENOO	SELO	Q9BVL4	375	SELENOO Y375	TGRYAYSKQPE			1	0.435358	0.576592	49.8	91.2	TRUE	1	0	0	1	1	FALSE	FALSE	FALSE
SELENOO	SELO	Q9BVL4	562	SELENOO Y562	DWLQAYRARLD			1	0.336056	0.324583	8.9	2.6	TRUE	1	0	0	1	1	FALSE	FALSE	FALSE
SELP	SELP	P16109	818	SELP Y818	SHLGTYGVFTN	1		1	0.49384	0.485834	77.5	60.3	FALSE	0	0	0	0	0	FALSE	FALSE	FALSE
SELPLG	SELPLG	Q14242	357	SELPLG Y357	YPVRNYSPTEM		1		0.558092	0.542675	93.8	83	FALSE	0	0	0	0	0	TRUE	FALSE	TRUE
SELENOT	SELT	P62341	58	SELENOT Y58	RVFEEYMRVIS		1		0.343894	0.462264	10.8	48.8	FALSE	0	0	0	0	0	FALSE	FALSE	FALSE
SEMA3A	SEMA3A	Q14563	410	SEMA3A Y410	SHPAMYNPVFP			1	0.48419	0.498529	73.5	66	FALSE	0	0	0	0	0	FALSE	FALSE	FALSE
SEMA3B	SEMA3B	Q13214	533	SEMA3B Y533	LARDPYCAWDG		1		0.437857	0.456613	51.2	45.9	FALSE	0	0	0	0	0	FALSE	FALSE	FALSE
SEMA3C	SEMA3C	Q99985	44	SEMA3C Y44	TKTSEYFSLSH		1		0.520909	0.549399	86.2	85	FALSE	0	0	0	0	0	FALSE	FALSE	FALSE
SEMA3D	SEMA3D	O95025	227	SEMA3D Y227	THDHHYIRTDI		1		0.543123	0.492645	91.4	63.4	FALSE	0	0	0	0	0	FALSE	FALSE	FALSE
SEMA3D	SEMA3D	O95025	447	SEMA3D Y447	RINVDYRLTQI		1		0.404634	0.41845	34.1	27.5	FALSE	0	0	0	0	0	FALSE	FALSE	FALSE
SEMA3E	SEMA3E	O15041	547	SEMA3E Y547	ISCSRYYPTGT			1	0.446851	0.486653	56	60.7	FALSE	0	0	0	0	0	FALSE	FALSE	FALSE
SEMA3F	SEMA3F	Q13275	131	SEMA3F Y131	NRTHLYVCGTG			1	0.399168	0.451954	31.5	43.5	FALSE	0	0	0	0	0	FALSE	FALSE	FALSE
SEMA3F	SEMA3F	Q13275	144	SEMA3F Y144	NPMCTYVNRGR			1	0.438227	0.450529	51.4	42.8	FALSE	0	0	0	0	0	FALSE	FALSE	FALSE
SEMA3F	SEMA3F	Q13275	442	SEMA3F Y442	SHPLMYQAVYP			2	0.590822	0.566316	97.3	89.2	FALSE	0	0	0	0	0	TRUE	FALSE	TRUE
SEMA3F	SEMA3F	Q13275	478	SEMA3F Y478	AADGRYEVLFL		1		0.497851	0.483401	79	59.1	FALSE	0	0	0	0	0	FALSE	FALSE	FALSE
SEMA3G	SEMA3G	Q9NS98	507	SEMA3G Y507	KRQMLYVGSRL			1	0.3796	0.434473	22.5	34.8	FALSE	0	0	0	0	0	FALSE	FALSE	FALSE
SEMA3G	SEMA3G	Q9NS98	707	SEMA3G Y707	PPKAWYKDILQ		1		0.435184	0.500569	49.7	66.8	FALSE	0	0	0	0	0	FALSE	FALSE	FALSE
SEMA4A	SEMA4A	Q9H3S1	44	SEMA4A Y44	MPRVRYYAGDE			1	0.528696	0.52976	88.2	78.7	FALSE	0	0	0	0	0	FALSE	FALSE	FALSE
SEMA4A	SEMA4A	Q9H3S1	45	SEMA4A Y45	PRVRYYAGDER			1	0.433029	0.440573	48.6	37.8	FALSE	0	0	0	0	0	FALSE	FALSE	FALSE
SEMA4B	SEMA4B	Q9NPR2	70	SEMA4B Y70	EHISNYTALLL			1	0.622529	0.618852	98.9	96.7	FALSE	0	0	0	0	0	TRUE	TRUE	TRUE
SEMA4B	SEMA4B	Q9NPR2	787	SEMA4B Y787	LDHRGYQSLSD		2	8	0.486822	0.503151	74.6	67.9	FALSE	0	0	0	0	0	FALSE	FALSE	FALSE
SEMA4C	SEMA4C	Q9C0C4	249	SEMA4C Y249	VESDCYAEQVV			1	0.426945	0.495266	45.4	64.5	FALSE	0	0	0	0	0	FALSE	FALSE	FALSE
SEMA4C	SEMA4C	Q9C0C4	707	SEMA4C Y707	ERTLVYPLELP		2	4	0.362771	0.376962	16.3	12	FALSE	0	0	0	0	0	FALSE	FALSE	FALSE
SEMA4C	SEMA4C	Q9C0C4	736	SEMA4C Y736	WDPVGYYYSDG		1	1	0.547342	0.556772	92.1	86.9	FALSE	0	0	0	0	0	FALSE	FALSE	FALSE
SEMA4C	SEMA4C	Q9C0C4	737	SEMA4C Y737	DPVGYYYSDGS		1	1	0.463389	0.481963	64	58.4	FALSE	0	0	0	0	0	FALSE	FALSE	FALSE
SEMA4C	SEMA4C	Q9C0C4	789	SEMA4C Y789	SNANGYVRLQL			13	0.535579	0.57001	89.8	90	FALSE	0	0	0	0	0	FALSE	FALSE	FALSE
SEMA4D	SEMA4D	Q92854	561	SEMA4D Y561	KSKGSYRQHFF		1		0.549332	0.459766	92.4	47.5	FALSE	0	0	0	0	0	TRUE	FALSE	TRUE
SEMA4D	SEMA4D	Q92854	727	SEMA4D Y727	SEKTMYLKSSD	1	1		0.430192	0.518945	47.1	74.7	FALSE	0	0	0	0	0	FALSE	FALSE	FALSE
SEMA4D	SEMA4D	Q92854	815	SEMA4D Y815	ALDTGYETEQD			4	0.373527	0.446659	20.2	40.8	FALSE	0	0	0	0	0	FALSE	FALSE	FALSE
SEMA4F	SEMA4F	O95754	78	SEMA4F Y78	ASHTLYVGARD			1	0.39294	0.536121	28.5	80.9	FALSE	0	0	0	0	0	FALSE	FALSE	FALSE
SEMA4F	SEMA4F	O95754	188	SEMA4F Y188	AGGVLYAATVK			1	0.443868	0.551827	54.5	85.6	FALSE	0	0	0	0	0	FALSE	FALSE	FALSE
SEMA4F	SEMA4F	O95754	450	SEMA4F Y450	LSGKEYDVLYL			4	0.475873	0.487163	70	60.9	FALSE	0	0	0	0	0	FALSE	FALSE	FALSE
SEMA4F	SEMA4F	O95754	454	SEMA4F Y454	EYDVLYLGTED			4	0.437681	0.476052	51.2	55.5	FALSE	0	0	0	0	0	FALSE	FALSE	FALSE
SEMA4G	SEMA4G	Q9NTN9	240	SEMA4G Y240	DDKVYYFFTER			1	0.380275	0.451655	22.8	43.3	FALSE	0	0	0	0	0	FALSE	FALSE	FALSE
SEMA4G	SEMA4G	Q9NTN9	339	SEMA4G Y339	SAICRYDLAEI			1	0.475769	0.437503	70	36.4	FALSE	0	0	0	0	0	FALSE	FALSE	FALSE
SEMA4G	SEMA4G	Q9NTN9	355	SEMA4G Y355	GPYMEYQDGSR			1	0.383588	0.371232	24.3	10.4	FALSE	0	0	0	0	0	FALSE	FALSE	FALSE
SEMA4G	SEMA4G	Q9NTN9	796	SEMA4G Y796	MNGNSYVLLRQ			11	0.524148	0.603898	87.1	95.4	FALSE	0	0	0	0	0	FALSE	TRUE	TRUE
SEMA5A	SEMA5A	Q13591	209	SEMA5A Y209	LRTAQYNSKWL		1		0.416201	0.414566	40.1	25.8	FALSE	0	0	0	0	0	FALSE	FALSE	FALSE
SEMA5A	SEMA5A	Q13591	1028	SEMA5A Y1028	NKLDKYDSVEA		1	6	0.429073	0.4189	46.4	27.7	FALSE	0	0	0	0	0	FALSE	FALSE	FALSE
SEMA5A	SEMA5A	Q13591	1050	SEMA5A Y1050	EERNKYFNPHL		1	2	0.450078	0.442426	57.5	38.7	FALSE	0	0	0	0	0	FALSE	FALSE	FALSE
SEMA5B	SEMA5B	Q9P283	248	SEMA5B Y248	SQGELYAATVI			1	0.444162	0.496448	54.6	65	FALSE	0	0	0	0	0	FALSE	FALSE	FALSE
SEMA5B	SEMA5B	Q9P283	263	SEMA5B Y263	RDPAIYRSLGS			1	0.450942	0.47254	57.9	53.8	FALSE	0	0	0	0	0	FALSE	FALSE	FALSE
SEMA5B	SEMA5B	Q9P283	277	SEMA5B Y277	LRTAQYNSKWL		1		0.416201	0.414566	40.1	25.8	FALSE	0	0	0	0	0	FALSE	FALSE	FALSE
SEMA6A	SEMA6A	Q9H2E6	829	SEMA6A Y829	GYQHEYVDQPK			3	0.409285	0.451371	36.4	43.2	FALSE	0	0	0	0	0	FALSE	FALSE	FALSE
SEMA6A	SEMA6A	Q9H2E6	852	SEMA6A Y852	AATLEYKTIKE		1	1	0.418261	0.493071	41.1	63.6	FALSE	0	0	0	0	0	FALSE	FALSE	FALSE
SEMA6A	SEMA6A	Q9H2E6	912	SEMA6A Y912	HHSSSYGVDYK		1	1	0.448943	0.466819	57	51.1	FALSE	0	0	0	0	0	FALSE	FALSE	FALSE
SEMA6A	SEMA6A	Q9H2E6	916	SEMA6A Y916	SYGVDYKRSYP		2	4	0.408731	0.438927	36.1	37.1	FALSE	0	0	0	0	0	FALSE	FALSE	FALSE
SEMA6A	SEMA6A	Q9H2E6	992	SEMA6A Y992	PSLNAYNSLTR		2	10	0.474848	0.497746	69.5	65.7	FALSE	0	0	0	0	0	FALSE	FALSE	FALSE
SEMA6C	SEMA6C	Q9H3T2	202	SEMA6C Y202	SDAVVYRSLGP			2	0.48314	0.531648	73.2	79.3	FALSE	0	0	0	0	0	FALSE	FALSE	FALSE
SEMA6D	SEMA6D	Q8NFY4	472	SEMA6D Y472	EEIEAYNHAKC		1	1	0.29502	0.325386	2.9	2.7	FALSE	0	0	0	0	0	FALSE	FALSE	FALSE
SEMA6D	SEMA6D	Q8NFY4	728	SEMA6D Y728	SPVKEYQQNID		1	3	0.408321	0.399315	35.9	19.6	FALSE	0	0	0	0	0	FALSE	FALSE	FALSE
SEMA6D	SEMA6D	Q8NFY4	738	SEMA6D Y738	DSPKLYSNLLT		2	6	0.534199	0.59991	89.5	95	FALSE	0	0	0	0	0	FALSE	TRUE	TRUE
SEMA6D	SEMA6D	Q8NFY4	837	SEMA6D Y837	NATHDYNTSFS		1	1	0.405496	0.44156	34.4	38.3	FALSE	0	0	0	0	0	FALSE	FALSE	FALSE
SEMA6D	SEMA6D	Q8NFY4	930	SEMA6D Y930	REASLYSPPST		1	6	0.501767	0.522636	80.3	76.1	FALSE	0	0	0	0	0	FALSE	FALSE	FALSE
SEMA6D	SEMA6D	Q8NFY4	1000	SEMA6D Y1000	MNRGGYMPTPT		2	5	0.390185	0.419511	27.2	28	FALSE	0	0	0	0	0	FALSE	FALSE	FALSE
SEMA6D	SEMA6D	Q8NFY4	1011	SEMA6D Y1011	GAKVDYIQGTP		1		0.430882	0.463139	47.5	49.2	FALSE	0	0	0	0	0	FALSE	FALSE	FALSE
SEMA6D	SEMA6D	Q8NFY4	1031	SEMA6D Y1031	SRQSSYTSNGT		1		0.504501	0.503302	81.3	68	FALSE	0	0	0	0	0	FALSE	FALSE	FALSE
SEMG1	SEMG1	P04279	288	SEMG1 Y288	ANKISYQSSST		2	1	0.479446	0.479211	71.6	57	FALSE	0	0	0	0	0	FALSE	FALSE	FALSE
SEMG1	SEMG1	P04279	315	SEMG1 Y315	SQSSIYSQTEE			2	0.491041	0.557276	76.4	87	FALSE	0	0	0	0	0	FALSE	FALSE	FALSE
SEMG1	SEMG1	P04279	348	SEMG1 Y348	ANKISYQSSST		2	1	0.479446	0.479211	71.6	57	FALSE	0	0	0	0	0	FALSE	FALSE	FALSE
SEMG2	SEMG2	Q02383	348	SEMG2 Y348	ENKISYQSSST		1	1	0.459755	0.466329	62.3	50.8	FALSE	0	0	0	0	0	FALSE	FALSE	FALSE
SEMG2	SEMG2	Q02383	408	SEMG2 Y408	ENKISYQSSST		1	1	0.459755	0.466329	62.3	50.8	FALSE	0	0	0	0	0	FALSE	FALSE	FALSE
TSEN2	SEN2	Q8NCE0	16	TSEN2 Y16	RKRRVYETYES			1	0.41025	0.439029	36.9	37.1	FALSE	0	0	0	0	0	FALSE	FALSE	FALSE
TSEN2	SEN2	Q8NCE0	65	TSEN2 Y65	LYGKGYFGKGI			7	0.364296	0.397975	16.9	19.1	FALSE	0	0	0	0	0	FALSE	FALSE	FALSE
TSEN2	SEN2	Q8NCE0	343	TSEN2 Y343	TFRTTYMAYHY			1	0.522947	0.594842	86.7	94.3	FALSE	0	0	0	0	0	FALSE	TRUE	TRUE
TSEN2	SEN2	Q8NCE0	346	TSEN2 Y346	TTYMAYHYFRS			1	0.452479	0.579711	58.7	91.8	FALSE	0	0	0	0	0	FALSE	FALSE	FALSE
TSEN2	SEN2	Q8NCE0	348	TSEN2 Y348	YMAYHYFRSKG			2	0.501013	0.592575	80.1	94	FALSE	0	0	0	0	0	FALSE	TRUE	TRUE
TSEN2	SEN2	Q8NCE0	362	TSEN2 Y362	KVGLKYGTDLL			1	0.43945	0.457601	52.1	46.4	FALSE	0	0	0	0	0	FALSE	FALSE	FALSE
TSEN2	SEN2	Q8NCE0	369	TSEN2 Y369	TDLLLYRKGPP			2	0.372916	0.352394	19.9	6.4	FALSE	0	0	0	0	0	FALSE	FALSE	FALSE
TSEN2	SEN2	Q8NCE0	376	TSEN2 Y376	KGPPFYHASYS			1	0.451508	0.459098	58.2	47.1	FALSE	0	0	0	0	0	FALSE	FALSE	FALSE
SETX	senataxin	Q7Z333	378	SETX Y378	AICPDYCPNMY			42	0.374653	0.401177	20.6	20.2	FALSE	1	0	0	0	0	FALSE	FALSE	FALSE
SETX	senataxin	Q7Z333	383	SETX Y383	YCPNMYEEMET			42	0.547907	0.54752	92.2	84.5	FALSE	1	0	0	0	0	FALSE	FALSE	FALSE
SETX	senataxin	Q7Z333	619	SETX Y619	ISPASYNKEES			2	0.410638	0.413621	37.1	25.3	FALSE	1	0	0	0	0	FALSE	FALSE	FALSE
SETX	senataxin	Q7Z333	1297	SETX Y1297	GPRKAYELSQR			2	0.343326	0.352586	10.6	6.4	FALSE	1	0	0	0	0	FALSE	FALSE	FALSE
SETX	senataxin	Q7Z333	1306	SETX Y1306	QRSLDYVAQLR			1	0.391404	0.409219	27.8	23.6	FALSE	1	0	0	0	0	FALSE	FALSE	FALSE
SETX	senataxin	Q7Z333	1978	SETX Y1978	IVGLLYRLLTE			1	0.498251	0.504739	79.2	68.7	FALSE	1	0	0	0	0	FALSE	FALSE	FALSE
SETX	senataxin	Q7Z333	2258	SETX Y2258	QLTVQYRMHPD		2		0.414132	0.452548	38.9	43.8	FALSE	1	0	0	0	0	FALSE	FALSE	FALSE
SENP1	SENP1	Q9P0U3	349	SENP1 Y349	ELTSVYDSRAR			1	0.296756	0.373382	3	11.1	FALSE	1	0	0	0	0	FALSE	FALSE	FALSE
SENP2	SENP2	Q9HC62	130	SENP2 Y130	NGISDYPKIRV		1	2	0.338499	0.464308	9.4	49.8	FALSE	1	0	0	0	0	FALSE	FALSE	FALSE
SENP2	SENP2	Q9HC62	216	SENP2 Y216	EEREKYRKLLE		1		0.358045	0.408512	14.8	23.3	FALSE	1	0	0	0	0	FALSE	FALSE	FALSE
SENP2	SENP2	Q9HC62	239	SENP2 Y239	PVTSNYHSSQR		2	2	0.419632	0.463416	41.8	49.3	FALSE	1	0	0	0	0	FALSE	FALSE	FALSE
SENP2	SENP2	Q9HC62	493	SENP2 Y493	KKCLKYLDSMG			1	0.469904	0.419664	67.2	28.1	FALSE	1	0	0	0	0	FALSE	FALSE	FALSE
SENP2	SENP2	Q9HC62	558	SENP2 Y558	CKYADYISRDK			1	0.372343	0.396415	19.7	18.5	FALSE	1	0	0	0	0	FALSE	FALSE	FALSE
SENP3	SENP3	Q9H4L4	24	SENP3 Y24	GIPPAYSSPRR		1	1	0.473325	0.524533	68.8	76.8	FALSE	1	0	0	0	0	FALSE	FALSE	FALSE
SENP3	SENP3	Q9H4L4	498	SENP3 Y498	KHIAKYLQAEA			1	0.499943	0.473454	79.7	54.3	FALSE	1	0	0	0	0	FALSE	FALSE	FALSE
SENP5	SENP5	Q96HI0	243	SENP5 Y243	MIRFRYRILRS			1	0.43888	0.486612	51.8	60.7	FALSE	0	0	0	0	0	FALSE	FALSE	FALSE
SENP5	SENP5	Q96HI0	679	SENP5 Y679	ENIRKYLLTEA			1	0.450328	0.40701	57.6	22.6	FALSE	0	0	0	0	0	FALSE	FALSE	FALSE
SENP6	SENP6	Q9GZR1	214	SENP6 Y214	RHCSTYQPTPP		1		0.441428	0.406202	53.1	22.3	FALSE	0	0	0	0	0	FALSE	FALSE	FALSE
SENP6	SENP6	Q9GZR1	599	SENP6 Y599	ACTRTYEESIK		1		0.403861	0.399339	33.7	19.6	FALSE	0	0	0	0	0	FALSE	FALSE	FALSE
ESPL1	separase	Q14674	140	ESPL1 Y140	AAPQDYEAVAR		1		0.394401	0.409613	29.3	23.7	FALSE	1	0	0	0	0	FALSE	FALSE	FALSE
ESPL1	separase	Q14674	719	ESPL1 Y719	VNDLNYEDKLQ		1		0.395233	0.370789	29.7	10.3	FALSE	1	0	0	0	0	FALSE	FALSE	FALSE
ESPL1	separase	Q14674	973	ESPL1 Y973	TSFLDYGENLV		1		0.431698	0.42996	47.9	32.8	FALSE	1	0	0	0	0	FALSE	FALSE	FALSE
ESPL1	separase	Q14674	1614	ESPL1 Y1614	GHRDPYATAFL			1	0.495579	0.536351	78	81	FALSE	1	0	0	0	0	FALSE	FALSE	FALSE
ESPL1	separase	Q14674	2104	ESPL1 Y2104	APRLKYLIGAA			1	0.490455	0.448173	76.1	41.6	FALSE	1	0	0	0	0	FALSE	FALSE	FALSE
SEPHS1	SEPHS1	P49903	345	SEPHS1 Y345	IKSPKYGEGHQ		1	1	0.430048	0.439691	47	37.5	FALSE	1	0	0	0	0	FALSE	FALSE	FALSE
SEPTIN1	2021-09-01	Q8WYJ6	10	SEPTIN1 Y10	VMDKEYVGFAA			5	0.340469	0.38454	9.9	14.2	FALSE	0	0	0	0	0	FALSE	FALSE	FALSE
SEPTIN1	2021-09-01	Q8WYJ6	56	SEPTIN1 Y56	FLTNLYEDRQV			39	0.39317	0.402773	28.7	20.9	FALSE	0	0	0	0	0	FALSE	FALSE	FALSE
SEPTIN1	2021-09-01	Q8WYJ6	204	SEPTIN1 Y204	EEIHIYQFPEC		1	1	0.438807	0.399833	51.7	19.8	FALSE	0	0	0	0	0	FALSE	FALSE	FALSE
SEPTIN1	2021-09-01	Q8WYJ6	252	SEPTIN1 Y252	VRGRRYSWGTV		1	12	0.405078	0.434837	34.3	35	FALSE	0	0	0	0	0	FALSE	FALSE	FALSE
SEPTIN1	2021-09-01	Q8WYJ6	291	SEPTIN1 Y291	THDLLYEGYRA			57	0.366206	0.424463	17.6	30.2	FALSE	0	0	0	0	0	FALSE	FALSE	FALSE
SEPTIN1	2021-09-01	Q8WYJ6	294	SEPTIN1 Y294	LLYEGYRARCL			1	0.325352	0.37342	6.8	11.1	FALSE	0	0	0	0	0	FALSE	FALSE	FALSE
SEPTIN10	2021-09-10	Q9P0V9	177	SEPTIN10 Y177	IHVCLYFISPT			1	0.450677	0.475006	57.8	55	FALSE	1	0	0	0	0	FALSE	FALSE	FALSE
SEPTIN10	2021-09-10	Q9P0V9	319	SEPTIN10 Y319	THTRHYELYRR			1	0.420347	0.475143	42.1	55.1	FALSE	1	0	0	0	0	FALSE	FALSE	FALSE
SEPTIN10	2021-09-10	Q9P0V9	322	SEPTIN10 Y322	RHYELYRRCKL			1	0.334039	0.398368	8.4	19.2	FALSE	1	0	0	0	0	FALSE	FALSE	FALSE
2021-09-11	2021-09-11	Q9NVA2	85	44450 Y85	LKARSYELQES			1	0.428321	0.394752	46.1	17.9	FALSE	1	0	0	0	0	FALSE	FALSE	FALSE
2021-09-11	2021-09-11	Q9NVA2	294	44450 Y294	THTRHYELYRR			1	0.420347	0.475143	42.1	55.1	FALSE	1	0	0	0	0	FALSE	FALSE	FALSE
2021-09-11	2021-09-11	Q9NVA2	297	44450 Y297	RHYELYRRCKL			1	0.334039	0.398368	8.4	19.2	FALSE	1	0	0	0	0	FALSE	FALSE	FALSE
2021-09-11	2021-09-11	Q9NVA2	323	44450 Y323	SLQETYEAKRN		1	4	0.338235	0.377649	9.4	12.2	FALSE	1	0	0	0	0	FALSE	FALSE	FALSE
2021-09-02	2021-09-02	Q15019	17	44441 Y17	PETPGYVGFAN		17	663	0.436301	0.495622	50.3	64.7	FALSE	1	0	0	0	0	FALSE	FALSE	FALSE
2021-09-02	2021-09-02	Q15019	211	44441 Y211	HNIKIYHLPDA		9	5	0.542746	0.43183	91.3	33.6	FALSE	1	0	0	0	0	FALSE	FALSE	FALSE
2021-09-02	2021-09-02	Q15019	296	44441 Y296	TQDLHYENFRS			1	0.462198	0.488431	63.4	61.5	FALSE	1	0	0	0	0	FALSE	FALSE	FALSE
SEPTIN4	2021-09-04	O43236	124	SEPTIN4 Y124	EDDKEYVGFAT			2	0.303438	0.370647	3.7	10.3	TRUE	0	0	0	0	0	FALSE	FALSE	FALSE
SEPTIN4	SEPT4 iso8	O43236-8	196	SEPTIN4 Y196	RRILSYPKDEA			1	0.410301	0.333218	36.9	3.7	TRUE	0	0	0	0	0	FALSE	FALSE	FALSE
2021-09-05	2021-09-05	Q99719	24	44444 Y24	DIDKQYVGFAT		1	152	0.387078	0.430632	25.8	33.1	FALSE	0	0	0	0	0	FALSE	FALSE	FALSE
2021-09-05	SEPT5 iso2	Q99719-2	33	44444 Y33	DIDKQYVGFAT			10	0.387078	0.430632	25.8	33.1	FALSE	0	0	0	0	0	FALSE	FALSE	FALSE
2021-09-06	2021-09-06	Q14141	295	44445 Y295	THTRHYELYRR			1	0.420347	0.475143	42.1	55.1	FALSE	1	0	0	0	0	FALSE	FALSE	FALSE
2021-09-06	2021-09-06	Q14141	298	44445 Y298	RHYELYRRCKL			1	0.334039	0.398368	8.4	19.2	FALSE	1	0	0	0	0	FALSE	FALSE	FALSE
2021-09-06	2021-09-06	Q14141	324	44445 Y324	SLQETYEAKRN		1	4	0.338235	0.377649	9.4	12.2	FALSE	1	0	0	0	0	FALSE	FALSE	FALSE
2021-09-07	2021-09-07	Q16181	30	44446 Y30	KNLEGYVGFAN		11	142	0.405666	0.441198	34.5	38.1	FALSE	1	0	0	0	0	FALSE	FALSE	FALSE
2021-09-07	2021-09-07	Q16181	41	44446 Y41	LPNQVYRKSVK			14	0.353089	0.392003	13.3	16.8	FALSE	1	0	0	0	0	FALSE	FALSE	FALSE
2021-09-07	2021-09-07	Q16181	80	44446 Y80	LYSPEYPGPSH			4	0.456027	0.44241	60.6	38.7	FALSE	1	0	0	0	0	FALSE	FALSE	FALSE
2021-09-07	2021-09-07	Q16181	141	44446 Y141	SKFEDYLNAES		3	3	0.367688	0.373606	18	11.1	FALSE	1	0	0	0	0	FALSE	FALSE	FALSE
2021-09-07	2021-09-07	Q16181	223	44446 Y223	HKIKIYEFPET			3	0.450467	0.37196	57.7	10.6	FALSE	1	0	0	0	0	FALSE	FALSE	FALSE
2021-09-07	2021-09-07	Q16181	306	44446 Y306	TNNVHYENYRS			1	0.455633	0.563957	60.3	88.7	FALSE	1	0	0	0	0	FALSE	FALSE	FALSE
2021-09-07	2021-09-07	Q16181	309	44446 Y309	VHYENYRSRKL		1	1	0.360199	0.394555	15.5	17.8	FALSE	1	0	0	0	0	FALSE	FALSE	FALSE
2021-09-07	2021-09-07	Q16181	319	44446 Y319	LAAVTYNGVDN	1	11	432	0.550028	0.560892	92.5	87.9	FALSE	1	0	0	0	0	TRUE	FALSE	TRUE
2021-09-07	SEPT7 iso2	Q16181-2	29	44446 Y29	KNLEGYVGFAN		1		0.405666	0.441198	34.5	38.1	FALSE	0	0	0	0	0	FALSE	FALSE	FALSE
2021-09-08	2021-09-08	Q92599	297	44447 Y297	THSRHYELYRR			1	0.420523	0.479064	42.2	56.9	FALSE	1	0	0	0	0	FALSE	FALSE	FALSE
2021-09-08	2021-09-08	Q92599	300	44447 Y300	RHYELYRRCKL			1	0.334039	0.398368	8.4	19.2	FALSE	1	0	0	0	0	FALSE	FALSE	FALSE
2021-09-08	2021-09-08	Q92599	326	44447 Y326	SLQETYEAKRK			3	0.309227	0.354658	4.4	6.8	FALSE	1	0	0	0	0	FALSE	FALSE	FALSE
SEPTIN9	2021-09-09	Q9UHD8	278	SEPTIN9 Y278	PVDFGYVGIDS		19	511	0.496659	0.537942	78.5	81.5	FALSE	1	0	0	0	0	FALSE	FALSE	FALSE
SEPTIN9	2021-09-09	Q9UHD8	506	SEPTIN9 Y506	GSDHEYQVNGK		1	7	0.310597	0.356949	4.6	7.2	FALSE	1	0	0	0	0	FALSE	FALSE	FALSE
SELENOW	SEPW1	P63302	66	SELENOW Y66	KKGDGYVDTES			1	0.430411	0.404147	47.2	21.4	FALSE	0	0	0	0	0	FALSE	FALSE	FALSE
SERAC1	SERAC1	Q96JX3	548	SERAC1 Y548	SVNIRYLLFPS		1		0.487549	0.518078	74.9	74.4	TRUE	0	0	0	0	0	FALSE	FALSE	FALSE
ATP2A2	SERCA2	P16615	294	ATP2A2 Y294	IRGAIYYFKIA		1		0.3551	0.448546	13.9	41.8	FALSE	1	0	0	0	0	FALSE	FALSE	FALSE
ATP2A2	SERCA2	P16615	427	ATP2A2 Y427	DSALDYNEAKG			1	0.394374	0.37644	29.2	11.8	FALSE	1	0	0	0	0	FALSE	FALSE	FALSE
ATP2A2	SERCA2	P16615	497	ATP2A2 Y497	KSMSVYCTPNK		1	52	0.486887	0.520242	74.7	75.2	FALSE	1	0	0	0	0	FALSE	FALSE	FALSE
ATP2A2	SERCA2	P16615	836	ATP2A2 Y836	WLFFRYLAIGC			1	0.477404	0.524932	70.7	76.9	FALSE	1	0	0	0	0	FALSE	FALSE	FALSE
ATP2A2	SERCA2	P16615	867	ATP2A2 Y867	PRVSFYQLSHF			17	0.536927	0.444503	90.1	39.9	FALSE	1	0	0	0	0	FALSE	FALSE	FALSE
ATP2A2	SERCA2	P16615	990	ATP2A2 Y990	FVARNYLEPGK		1		0.534366	0.467118	89.6	51.2	FALSE	1	0	0	0	0	FALSE	FALSE	FALSE
SERGEF	SERGEF	Q9UGK8	304	SERGEF Y304	RKLETYEGWKL			1	0.370129	0.356855	18.8	7.2	FALSE	0	0	0	0	0	FALSE	FALSE	FALSE
SERGEF	SERGEF	Q9UGK8	416	SERGEF Y416	DPKVTYLSPDA			2	0.63583	0.531099	99.3	79.1	FALSE	0	0	0	0	0	TRUE	FALSE	TRUE
SERINC1	SERINC1	Q9NRX5	410	SERINC1 Y410	TNWYRYEPSRE		1		0.346939	0.431635	11.6	33.5	FALSE	0	0	0	0	0	FALSE	FALSE	FALSE
SERINC5	SERINC5	Q86VE9	345	SERINC5 Y345	ALQGRYAAPEL		4	35	0.561291	0.532132	94.2	79.5	FALSE	0	0	0	0	0	TRUE	FALSE	TRUE
SERPINA1	SERPINA1	P01009	184	SERPINA1 Y184	KQINDYVEKGT			4	0.413716	0.419577	38.7	28.1	FALSE	0	0	0	0	0	FALSE	FALSE	FALSE
SERPINA1	SERPINA1	P01009	321	SERPINA1 Y321	SITGTYDLKSV			6	0.43281	0.407793	48.5	23	FALSE	0	0	0	0	0	FALSE	FALSE	FALSE
SERPINA10	SERPINA10	Q9UK55	292	SERPINA10 Y292	VLKLPYQGNAT		1		0.413066	0.422316	38.4	29.3	FALSE	0	0	0	0	0	FALSE	FALSE	FALSE
SERPINA4	SERPINA4	P29622	63	SERPINA4 Y63	FAFRFYYLIAS			1	0.496798	0.585033	78.5	92.8	FALSE	0	0	0	0	0	FALSE	TRUE	TRUE
SERPINA4	SERPINA4	P29622	64	SERPINA4 Y64	AFRFYYLIASE			1	0.477901	0.505737	70.9	69.1	FALSE	0	0	0	0	0	FALSE	FALSE	FALSE
SERPINA7	SERPINA7	P05543	40	SERPINA7 Y40	PNATLYKMSSI			1	0.40451	0.456507	34	45.8	FALSE	0	0	0	0	0	FALSE	FALSE	FALSE
SERPINB1	SERPINB1	P30740	84	SERPINB1 Y84	KRGASYILKLA			1	0.409811	0.419086	36.7	27.8	FALSE	1	0	0	0	0	FALSE	FALSE	FALSE
SERPINB1	SERPINB1	P30740	166	SERPINB1 Y166	LVNAIYFKGNW			5	0.492216	0.490834	76.8	62.6	FALSE	1	0	0	0	0	FALSE	FALSE	FALSE
SERPINB1	SERPINB1	P30740	208	SERPINB1 Y208	KFAYGYIEDLK		1		0.481614	0.524081	72.5	76.6	FALSE	1	0	0	0	0	FALSE	FALSE	FALSE
SERPINB1	SERPINB1	P30740	282	SERPINB1 Y282	KLEESYTLNSD		1		0.464219	0.448371	64.4	41.7	FALSE	1	0	0	0	0	FALSE	FALSE	FALSE
SERPINB13	SERPINB13	Q9UIV8	237	SERPINB13 Y237	ILGIPYKNNDL			1	0.46389	0.442035	64.3	38.5	FALSE	0	0	0	0	0	FALSE	FALSE	FALSE
SERPINB3	SERPINB3	P29508	73	SERPINB3 Y73	GKAATYHVDRS		1	5	0.390642	0.423407	27.4	29.7	FALSE	1	0	0	0	0	FALSE	FALSE	FALSE
SERPINB3	SERPINB3	P29508	119	SERPINB3 Y119	LFLQEYLDAIK			1	0.428522	0.420136	46.2	28.3	FALSE	1	0	0	0	0	FALSE	FALSE	FALSE
SERPINB3	SERPINB3	P29508	181	SERPINB3 Y181	LVNAIYFKGQW			5	0.496164	0.492426	78.3	63.3	FALSE	1	0	0	0	0	FALSE	FALSE	FALSE
SERPINB3	SERPINB3	P29508	216	SERPINB3 Y216	QMMRQYTSFHF			1	0.648313	0.567685	99.5	89.5	FALSE	1	0	0	0	0	TRUE	FALSE	TRUE
SERPINB3	SERPINB3	P29508	384	SERPINB3 Y384	NSILFYGRFSS			1	0.436737	0.453425	50.6	44.2	FALSE	1	0	0	0	0	FALSE	FALSE	FALSE
SERPINB4	SERPINB4	P48594	73	SERPINB4 Y73	EKAATYHVDRS		1	5	0.378861	0.415904	22.2	26.4	FALSE	1	0	0	0	0	FALSE	FALSE	FALSE
SERPINB4	SERPINB4	P48594	127	SERPINB4 Y127	AIKKFYQTSVE			1	0.364679	0.40979	17	23.8	FALSE	1	0	0	0	0	FALSE	FALSE	FALSE
SERPINB4	SERPINB4	P48594	181	SERPINB4 Y181	LVNAIYFKGQW			5	0.496164	0.492426	78.3	63.3	FALSE	1	0	0	0	0	FALSE	FALSE	FALSE
SERPINB4	SERPINB4	P48594	384	SERPINB4 Y384	NSILFYGRFSS			1	0.436737	0.453425	50.6	44.2	FALSE	1	0	0	0	0	FALSE	FALSE	FALSE
SERPINB6	SERPINB6	P35237	42	SERPINB6 Y42	ALAMVYMGAKG			1	0.400394	0.464564	32.1	49.8	FALSE	1	0	0	0	0	FALSE	FALSE	FALSE
SERPINB6	SERPINB6	P35237	168	SERPINB6 Y168	LVNAVYFRGNW			3	0.48092	0.481921	72.2	58.4	FALSE	1	0	0	0	0	FALSE	FALSE	FALSE
SERPINB6	SERPINB6	P35237	250	SERPINB6 Y250	EKELTYEKFVE			1	0.412608	0.406349	38.2	22.4	FALSE	1	0	0	0	0	FALSE	FALSE	FALSE
SERPINB8	SERPINB8	P50452	61	SERPINB8 Y61	QALCLYKDGDI			1	0.490187	0.406479	76	22.4	FALSE	0	0	0	0	0	FALSE	FALSE	FALSE
SERPINB8	SERPINB8	P50452	166	SERPINB8 Y166	LVNAIYFKGKW			5	0.463115	0.484616	63.8	59.7	FALSE	0	0	0	0	0	FALSE	FALSE	FALSE
SERPINB8	SERPINB8	P50452	179	SERPINB8 Y179	QFDRKYTRGML	1	1		0.447698	0.443883	56.4	39.5	FALSE	0	0	0	0	0	FALSE	FALSE	FALSE
SERPINB9	SERPINB9	P50453	166	SERPINB9 Y166	LVNAIYFKGKW			5	0.463115	0.484616	63.8	59.7	FALSE	1	0	0	0	0	FALSE	FALSE	FALSE
SERPINC1	SERPINC1	P01008	272	SERPINC1 Y272	RKELFYKADGE			1	0.328218	0.299355	7.3	1	FALSE	0	0	0	0	0	FALSE	FALSE	FALSE
SERPIND1	SERPIND1	P05546	79	SERPIND1 Y79	EEDDDYLDLEK		1		0.373017	0.367802	20	9.6	FALSE	0	0	0	0	0	FALSE	FALSE	FALSE
SERPIND1	SERPIND1	P05546	138	SERPIND1 Y138	FAFNLYRVLKD			1	0.447668	0.509301	56.4	70.8	FALSE	0	0	0	0	0	FALSE	FALSE	FALSE
SERPINE1	SERPINE1	P05121	102	SERPINE1 Y102	ALRHLYKELMG		1		0.486388	0.529251	74.5	78.5	FALSE	0	0	0	0	0	FALSE	FALSE	FALSE
SERPINE1	SERPINE1	P05121	193	SERPINE1 Y193	LVNALYFNGQW			1	0.507385	0.49764	82.3	65.6	FALSE	0	0	0	0	0	FALSE	FALSE	FALSE
SERPINE3	SERPINE3	A8MV23	383	SERPINE3 Y383	DRPFIYFLREP			1	0.400603	0.36696	32.2	9.4	FALSE	0	0	0	0	0	FALSE	FALSE	FALSE
SERPINF2	SERPINF2	P08697	484	SERPINF2 Y484	PMEEDYPQFGS		2		0.308133	0.33711	4.3	4.2	FALSE	0	0	0	0	0	FALSE	FALSE	FALSE
SERPING1	SERPING1	P05155	294	SERPING1 Y294	LLNAIYLSAKW			3	0.523036	0.526042	86.7	77.3	FALSE	0	0	0	0	0	FALSE	FALSE	FALSE
SERPINH1	SERPINH1	P50454	154	SERPINH1 Y154	SSKQHYNCEHS			1	0.436486	0.428532	50.4	32.1	FALSE	1	0	0	0	0	FALSE	FALSE	FALSE
SERPINH1	SERPINH1	P50454	230	SERPINH1 Y230	MVTRSYTVGVM			2	0.488851	0.511257	75.5	71.5	FALSE	1	0	0	0	0	FALSE	FALSE	FALSE
SERPINH1	SERPINH1	P50454	245	SERPINH1 Y245	TGLYNYYDDEK		1	7	0.517224	0.514216	85.2	72.8	FALSE	1	0	0	0	0	FALSE	FALSE	FALSE
SERPINH1	SERPINH1	P50454	246	SERPINH1 Y246	GLYNYYDDEKE		1	9	0.374756	0.457163	20.6	46.1	FALSE	1	0	0	0	0	FALSE	FALSE	FALSE
SERPINH1	SERPINH1	P50454	383	SERPINH1 Y383	SPKLFYADHPF		1	1	0.591551	0.513626	97.3	72.6	FALSE	1	0	0	0	0	TRUE	FALSE	TRUE
SERPINI2	SERPINI2	O75830	184	SERPINI2 Y184	LVNAIYFKGDW			5	0.53634	0.490355	89.9	62.4	FALSE	0	0	0	0	0	FALSE	FALSE	FALSE
SERPINI2	SERPINI2	O75830	224	SERPINI2 Y224	LLRTKYGYFSE			1	0.447764	0.57856	56.4	91.6	FALSE	0	0	0	0	0	FALSE	FALSE	FALSE
SLC6A4	SERT	P31645	47	SLC6A4 Y47	QISNGYSAVPS	1		1	0.482572	0.602993	72.9	95.3	FALSE	0	0	0	0	0	FALSE	TRUE	TRUE
SLC6A4	SERT	P31645	142	SLC6A4 Y142	LALGQYHRNGC	1			0.40913	0.403684	36.3	21.3	FALSE	0	0	0	0	0	FALSE	FALSE	FALSE
SESN1	SESN1	Q9Y6P5	119	SESN1 Y119	LHYRHYIGIMA		1		0.554275	0.636655	93.2	98	FALSE	0	0	0	0	0	TRUE	TRUE	TRUE
SESN1	SESN1	Q9Y6P5	334	SESN1 Y334	FEDTSYGYKDF			1	0.521537	0.501275	86.3	67	FALSE	0	0	0	0	0	FALSE	FALSE	FALSE
SESN2	SESN2	P58004	323	SESN2 Y323	DPTFGYEDFTR			1	0.365313	0.36088	17.3	8	FALSE	1	0	0	1	0	FALSE	FALSE	FALSE
SESN2	SESN2	P58004	470	SESN2 Y470	QAALLYALRAI		1		0.529443	0.532865	88.4	79.8	FALSE	1	0	0	1	0	FALSE	FALSE	FALSE
SESN3	SESN3	P58005	455	SESN3 Y455	RMYDSYWRQFK			1	0.376916	0.426422	21.5	31	FALSE	0	0	0	0	0	FALSE	FALSE	FALSE
SESTD1	SESTD1	Q86VW0	258	SESTD1 Y258	SLREQYTRYQE		1		0.464908	0.510819	64.8	71.3	FALSE	0	0	0	0	0	FALSE	FALSE	FALSE
SESTD1	SESTD1	Q86VW0	261	SESTD1 Y261	EQYTRYQEVCR			1	0.451847	0.556281	58.4	86.8	FALSE	0	0	0	0	0	FALSE	FALSE	FALSE
SESTD1	SESTD1	Q86VW0	651	SESTD1 Y651	TVPVVYPDGTE		1		0.426663	0.448093	45.2	41.5	FALSE	0	0	0	0	0	FALSE	FALSE	FALSE
SESTD1	SESTD1	Q86VW0	658	SESTD1 Y658	DGTEQYFGSPS		1		0.301279	0.341884	3.5	4.7	FALSE	0	0	0	0	0	FALSE	FALSE	FALSE
SET	SET	Q01105	119	SET Y119	EEALHYLTRVE			4	0.479596	0.485021	71.6	59.9	FALSE	1	0	0	0	0	FALSE	FALSE	FALSE
SET	SET	Q01105	140	SET Y140	YRIDFYFDENP			15	0.396512	0.382533	30.3	13.5	FALSE	1	0	0	0	0	FALSE	FALSE	FALSE
SET	SET	Q01105	146	SET Y146	FDENPYFENKV		11	116	0.378858	0.420258	22.2	28.4	FALSE	1	0	0	0	0	FALSE	FALSE	FALSE
SET	SET iso2	Q01105-2	133	SET Y133	FDENPYFENKV	1			0.378858	0.420258	22.2	28.4	FALSE	0	0	0	0	0	FALSE	FALSE	FALSE
SETBP1	SETBP1	Q9Y6X0	1040	SETBP1 Y1040	LQGFSYPIPSG			1	0.453854	0.40637	59.4	22.4	FALSE	0	0	0	0	0	FALSE	FALSE	FALSE
SETBP1	SETBP1	Q9Y6X0	1263	SETBP1 Y1263	SCTKRYSGSGG			1	0.374681	0.443711	20.6	39.4	FALSE	0	0	0	0	0	FALSE	FALSE	FALSE
SETD1A	SETD1A	O15047	179	SETD1A Y179	QQRMKYYELIV			1	0.568315	0.589372	95.1	93.5	FALSE	1	0	0	0	0	TRUE	TRUE	TRUE
SETD1A	SETD1A	O15047	180	SETD1A Y180	QRMKYYELIVN			2	0.445727	0.52418	55.4	76.7	FALSE	1	0	0	0	0	FALSE	FALSE	FALSE
SETD1A	SETD1A	O15047	188	SETD1A Y188	IVNGSYTPQTV			2	0.466059	0.482661	65.4	58.8	FALSE	1	0	0	0	0	FALSE	FALSE	FALSE
SETD1A	SETD1A	O15047	273	SETD1A Y273	SQGTPYTSRGS			1	0.451366	0.528014	58.1	78.1	FALSE	1	0	0	0	0	FALSE	FALSE	FALSE
SETD1A	SETD1A	O15047	366	SETD1A Y366	SSDANYPAYYE		1	1	0.410496	0.449972	37.1	42.5	FALSE	1	0	0	0	0	FALSE	FALSE	FALSE
SETD1A	SETD1A	O15047	370	SETD1A Y370	NYPAYYESWNR			5	0.45444	0.507346	59.7	69.9	FALSE	1	0	0	0	0	FALSE	FALSE	FALSE
SETD1A	SETD1A	O15047	409	SETD1A Y409	RFPPSYTSYLP			5	0.571785	0.586594	95.5	93.1	FALSE	1	0	0	0	0	TRUE	TRUE	TRUE
SETD1B	SETD1B	Q9UPS6	96	SETD1B Y96	KIDEFYVGPVP			8	0.38103	0.400225	23.1	19.9	FALSE	0	0	0	0	0	FALSE	FALSE	FALSE
SETD1B	SETD1B	Q9UPS6	126	SETD1B Y126	DMCKKYGEVEE			1	0.414429	0.417219	39.1	27	FALSE	0	0	0	0	0	FALSE	FALSE	FALSE
SETD1B	SETD1B	Q9UPS6	1632	SETD1B Y1632	EVTEEYMELAK			2	0.412688	0.461112	38.2	48.2	FALSE	0	0	0	0	0	FALSE	FALSE	FALSE
SETD1B	SETD1B	Q9UPS6	1763	SETD1B Y1763	KDKLRYLNSSR			1	0.419563	0.413284	41.7	25.2	FALSE	0	0	0	0	0	FALSE	FALSE	FALSE
SETD1B	SETD1B	Q9UPS6	1873	SETD1B Y1873	MREKRYEDEGI			1	0.317472	0.276733	5.5	0.4	FALSE	0	0	0	0	0	FALSE	FALSE	FALSE
SETD2	SETD2	Q9BYW2	377	SETD2 Y377	DRDDKYFSYSK			1	0.300162	0.348561	3.4	5.8	FALSE	1	0	0	0	0	FALSE	FALSE	FALSE
SETD2	SETD2	Q9BYW2	427	SETD2 Y427	SERSHYYDSDR			17	0.498373	0.484108	79.2	59.5	FALSE	1	0	0	0	0	FALSE	FALSE	FALSE
SETD2	SETD2	Q9BYW2	428	SETD2 Y428	ERSHYYDSDRR			4	0.307817	0.39092	4.3	16.4	FALSE	1	0	0	0	0	FALSE	FALSE	FALSE
SETD2	SETD2	Q9BYW2	480	SETD2 Y480	SHSSSYRDLRT			1	0.484347	0.509649	73.6	70.9	FALSE	1	0	0	0	0	FALSE	FALSE	FALSE
SETD2	SETD2	Q9BYW2	555	SETD2 Y555	SSASRYKSTLS		1	22	0.414699	0.451899	39.3	43.4	FALSE	1	0	0	0	0	FALSE	FALSE	FALSE
SETD2	SETD2	Q9BYW2	770	SETD2 Y770	VMTVDYSKTVV			1	0.429877	0.537236	46.9	81.3	FALSE	1	0	0	0	0	FALSE	FALSE	FALSE
SETD2	SETD2	Q9BYW2	1113	SETD2 Y1113	SRRHLYEEKFE			2	0.39715	0.395224	30.6	18	FALSE	1	0	0	0	0	FALSE	FALSE	FALSE
SETD2	SETD2	Q9BYW2	1481	SETD2 Y1481	IEENVYLTERK			1	0.331852	0.44865	8	41.8	FALSE	1	0	0	0	0	FALSE	FALSE	FALSE
SETD2	SETD2	Q9BYW2	2088	SETD2 Y2088	PPSSAYERGTK			2	0.346792	0.403216	11.5	21.1	FALSE	1	0	0	0	0	FALSE	FALSE	FALSE
SETD2	SETD2	Q9BYW2	2099	SETD2 Y2099	RPDDRYDTPTS			4	0.418576	0.373719	41.2	11.1	FALSE	1	0	0	0	0	FALSE	FALSE	FALSE
SETD3	SETD3	Q86TU7	244	SETD3 Y244	FTYEDYRWAVS			1	0.315304	0.370421	5.3	10.3	FALSE	0	0	0	0	0	FALSE	FALSE	FALSE
SETD3	SETD3	Q86TU7	350	SETD3 Y350	KSDRLYAMKAE		1		0.38535	0.453937	25.1	44.5	FALSE	0	0	0	0	0	FALSE	FALSE	FALSE
SETD4	SETD4	Q9NVD3	231	SETD4 Y231	CALAPYLDLLN			1	0.527808	0.543659	88	83.3	FALSE	0	0	0	0	0	FALSE	FALSE	FALSE
SETD5	SETD5	Q9C0A6	322	SETD5 Y322	FFKKPYPFVLF			1	0.466354	0.482539	65.5	58.7	FALSE	0	0	0	0	0	FALSE	FALSE	FALSE
SETD5	SETD5	Q9C0A6	838	SETD5 Y838	KWKSRYLMEQN			1	0.41918	0.469946	41.5	52.6	FALSE	0	0	0	0	0	FALSE	FALSE	FALSE
SETD5	SETD5	Q9C0A6	885	SETD5 Y885	ECRNGYSLMFS			1	0.515911	0.586445	84.8	93.1	FALSE	0	0	0	0	0	FALSE	TRUE	TRUE
SETD5	SETD5	Q9C0A6	987	SETD5 Y987	NLMYAYSPLNA			2	0.572315	0.678134	95.6	99.4	FALSE	0	0	0	0	0	TRUE	TRUE	TRUE
SETD5	SETD5	Q9C0A6	1299	SETD5 Y1299	LSSTSYSSPAH		1		0.598279	0.645554	97.8	98.4	FALSE	0	0	0	0	0	TRUE	TRUE	TRUE
SETD7	SETD7	Q8WTS6	305	SETD7 Y305	TPNCIYDMFVH			1	0.467461	0.513424	66	72.5	FALSE	0	0	0	0	0	FALSE	FALSE	FALSE
KMT5A	SETD8	Q9NQR1	96	KMT5A Y96	GQSKIYSYMSP		3	9	0.484373	0.581099	73.6	92.1	FALSE	0	0	0	0	0	FALSE	FALSE	FALSE
KMT5A	SETD8	Q9NQR1	98	KMT5A Y98	SKIYSYMSPNK			1	0.529723	0.526039	88.5	77.3	FALSE	0	0	0	0	0	FALSE	FALSE	FALSE
KMT5A	SETD8	Q9NQR1	375	KMT5A Y375	GEELLYDYGDR			1	0.394968	0.373312	29.6	11	FALSE	0	0	0	0	0	FALSE	FALSE	FALSE
SETDB1	SETDB1	Q15047	230	SETDB1 Y230	GPGKKYKVKFD			1	0.343572	0.327826	10.7	3	FALSE	1	0	0	0	0	FALSE	FALSE	FALSE
SETDB1	SETDB1	Q15047	627	SETDB1 Y627	GFHVIYKTPCG		1		0.450436	0.465582	57.7	50.4	FALSE	1	0	0	0	0	FALSE	FALSE	FALSE
SETDB1	SETDB1	Q15047	673	SETDB1 Y673	RKFQPYKPFYY			1	0.394734	0.386131	29.5	14.8	FALSE	1	0	0	0	0	FALSE	FALSE	FALSE
SETDB1	SETDB1	Q15047	677	SETDB1 Y677	PYKPFYYILDI			1	0.65059	0.629352	99.5	97.5	FALSE	1	0	0	0	0	TRUE	TRUE	TRUE
SETDB1	SETDB1	Q15047	678	SETDB1 Y678	YKPFYYILDIT			1	0.527011	0.530888	87.7	79	FALSE	1	0	0	0	0	FALSE	FALSE	FALSE
SETDB1	SETDB1	Q15047	779	SETDB1 Y779	LPTGVYECNKR		1		0.32979	0.377687	7.6	12.2	FALSE	1	0	0	0	0	FALSE	FALSE	FALSE
SETDB2	SETDB2	Q96T68	477	SETDB2 Y477	TVETKYDNISR			1	0.390386	0.528962	27.3	78.4	FALSE	0	0	0	0	0	FALSE	FALSE	FALSE
SETDB2	SETDB2	Q96T68	564	SETDB2 Y564	IDITKYREETP			1	0.372378	0.410635	19.7	24.1	FALSE	0	0	0	0	0	FALSE	FALSE	FALSE
SETSIP	SETSIP	P0DME0	150	SETSIP Y150	YRIDFYFDENP			2	0.396512	0.382533	30.3	13.5	FALSE	0	0	0	0	0	FALSE	FALSE	FALSE
SETSIP	SETSIP	P0DME0	156	SETSIP Y156	FDENPYFENKV		6	13	0.378858	0.420258	22.2	28.4	FALSE	0	0	0	0	0	FALSE	FALSE	FALSE
SEZ6	SEZ6	Q53EL9	365	SEZ6 Y365	PRRPAYGDVTV		1		0.460664	0.485955	62.7	60.3	FALSE	0	0	0	0	0	FALSE	FALSE	FALSE
SEZ6	SEZ6	Q53EL9	387	SEZ6 Y387	HCATGYQLKGA		1		0.443518	0.476477	54.3	55.6	FALSE	0	0	0	0	0	FALSE	FALSE	FALSE
SEZ6	SEZ6	Q53EL9	649	SEZ6 Y649	DVLTFYDGDDL		1	1	0.385023	0.397818	24.9	19	FALSE	0	0	0	0	0	FALSE	FALSE	FALSE
SEZ6	SEZ6	Q53EL9	904	SEZ6 Y904	SLDGFYNSRSL			1	0.334124	0.356836	8.5	7.2	FALSE	0	0	0	0	0	FALSE	FALSE	FALSE
SEZ6	SEZ6 iso3	Q53EL9-3	981	SEZ6 Y981	FDNPTYETGET		1		0.466328	0.438722	65.5	37	FALSE	0	0	0	0	0	FALSE	FALSE	FALSE
SEZ6L	SEZ6L	Q9BYH1	998	SEZ6L Y998	MYSHPYSQITV			1	0.581557	0.721668	96.4	99.9	FALSE	0	0	0	0	0	TRUE	TRUE	TRUE
SEZ6L	SEZ6L	Q9BYH1	1012	SEZ6L Y1012	FDNPIYETGET		1	5	0.413041	0.42591	38.3	30.8	FALSE	0	0	0	0	0	FALSE	FALSE	FALSE
SEZ6L2	SEZ6L2	Q6UXD5	884	SEZ6L2 Y884	SGSHSYSPITV		1	2	0.503985	0.616314	81.1	96.5	FALSE	0	0	0	0	0	FALSE	TRUE	TRUE
SEZ6L2	SEZ6L2	Q6UXD5	898	SEZ6L2 Y898	FSNPLYEAGDT		1	24	0.466445	0.440835	65.6	37.9	FALSE	0	0	0	0	0	FALSE	FALSE	FALSE
SEZ6L2	SEZ6L2	Q6UXD5	906	SEZ6L2 Y906	GDTREYEVSI_		1	3	0.300028	0.348829	3.4	5.9	FALSE	0	0	0	0	0	FALSE	FALSE	FALSE
SF1	SF1	Q15637	87	SF1 Y87	SPEPIYNSEGK		10	1	0.327183	0.364748	7.1	8.9	FALSE	1	0	0	0	0	FALSE	FALSE	FALSE
SF1	SF1	Q15637	313	SF1 Y313	RMDKEYLSLMA			2	0.449575	0.473202	57.3	54.2	FALSE	1	0	0	0	0	FALSE	FALSE	FALSE
SF1	SF1	Q15637	450	SF1 Y450	PPMDQYLGSTP			1	0.411263	0.42219	37.5	29.2	FALSE	1	0	0	0	0	FALSE	FALSE	FALSE
SF1	SF1	Q15637	461	SF1 Y461	VGSGVYRLHQG			1	0.386977	0.404131	25.8	21.4	FALSE	1	0	0	0	0	FALSE	FALSE	FALSE
SF1	SF1 iso6	Q15637-6	455	SF1 Y455	SVPGKYACGLW			1	0.568722	0.540162	95.2	82.2	FALSE	0	0	0	0	0	TRUE	FALSE	TRUE
SF1	SF1 iso6	Q15637-6	522	SF1 Y522	QYGFQYPLAMA			1	0.489873	0.499022	75.9	66.2	FALSE	0	0	0	0	0	FALSE	FALSE	FALSE
SRSF1	SF2	Q07955	19	SRSF1 Y19	NDCRIYVGNLP	1	2	1	0.372589	0.422344	19.8	29.3	FALSE	1	0	0	0	0	FALSE	FALSE	FALSE
SRSF1	SF2	Q07955	37	SRSF1 Y37	IEDVFYKYGAI		3	6	0.376378	0.424787	21.3	30.4	FALSE	1	0	0	0	0	FALSE	FALSE	FALSE
SRSF1	SF2	Q07955	72	SRSF1 Y72	AEDAVYGRDGY		1	3	0.28887	0.348036	2.3	5.7	FALSE	1	0	0	0	0	FALSE	FALSE	FALSE
SRSF1	SF2	Q07955	77	SRSF1 Y77	YGRDGYDYDGY		2	9	0.37075	0.417208	19.1	27	FALSE	1	0	0	0	0	FALSE	FALSE	FALSE
SRSF1	SF2	Q07955	79	SRSF1 Y79	RDGYDYDGYRL		1		0.31353	0.450626	5	42.8	FALSE	1	0	0	0	0	FALSE	FALSE	FALSE
SRSF1	SF2	Q07955	82	SRSF1 Y82	YDYDGYRLRVE		1	4	0.329285	0.401463	7.5	20.4	FALSE	1	0	0	0	0	FALSE	FALSE	FALSE
SRSF1	SF2	Q07955	112	SRSF1 Y112	APRGRYGPPSR			1	0.415967	0.373818	39.9	11.2	FALSE	1	0	0	0	0	FALSE	FALSE	FALSE
SRSF1	SF2	Q07955	149	SRSF1 Y149	AGDVCYADVYR			8	0.503811	0.57024	81	90.1	FALSE	1	0	0	0	0	FALSE	FALSE	FALSE
SRSF1	SF2	Q07955	153	SRSF1 Y153	CYADVYRDGTG			1	0.396584	0.384454	30.3	14.2	FALSE	1	0	0	0	0	FALSE	FALSE	FALSE
SRSF1	SF2	Q07955	170	SRSF1 Y170	KEDMTYAVRKL		2	15	0.43917	0.471037	52	53.1	FALSE	1	0	0	0	0	FALSE	FALSE	FALSE
SRSF1	SF2	Q07955	189	SRSF1 Y189	EGETAYIRVKV		11	348	0.383058	0.519434	24.1	74.9	FALSE	1	0	0	0	0	FALSE	FALSE	FALSE
SRSF1	SF2	Q07955	202	SRSF1 Y202	PRSPSYGRSRS		10		0.350574	0.409216	12.6	23.6	FALSE	1	0	0	0	0	FALSE	FALSE	FALSE
SRSF1	SF2	Q07955	226	SRSF1 Y226	SRSRSYSPRRS		2		0.356491	0.426801	14.3	31.3	FALSE	1	0	0	0	0	FALSE	FALSE	FALSE
SRSF1	SF2	Q07955	237	SRSF1 Y237	RGSPRYSPRHS		6	1	0.412664	0.455725	38.2	45.4	FALSE	1	0	0	0	0	FALSE	FALSE	FALSE
SF3A1	SF3A1	Q15459	90	SF3A1 Y90	NPNDPYHAYYR		1		0.380966	0.437619	23.1	36.4	FALSE	1	0	0	0	0	FALSE	FALSE	FALSE
SF3A1	SF3A1	Q15459	93	SF3A1 Y93	DPYHAYYRHKV			2	0.407432	0.513911	35.5	72.7	FALSE	1	0	0	0	0	FALSE	FALSE	FALSE
SF3A1	SF3A1	Q15459	245	SF3A1 Y245	LDQVCYRVEWA		1		0.411651	0.44119	37.7	38.1	FALSE	1	0	0	0	0	FALSE	FALSE	FALSE
SF3A1	SF3A1	Q15459	410	SF3A1 Y410	PAPDEYLVSPI			47	0.396541	0.384855	30.3	14.3	FALSE	1	0	0	0	0	FALSE	FALSE	FALSE
SF3A1	SF3A1	Q15459	456	SF3A1 Y456	SDDEVYAPGLD		5	156	0.362979	0.422643	16.4	29.4	FALSE	1	0	0	0	0	FALSE	FALSE	FALSE
SF3A1	SF3A1	Q15459	759	SF3A1 Y759	KQKLQYEGIFI		2	6	0.524167	0.537897	87.1	81.5	FALSE	1	0	0	0	0	FALSE	FALSE	FALSE
SF3A2	SF3A2	Q15428	176	SF3A2 Y176	MAAEPYETIAF			1	0.527439	0.540203	87.9	82.2	FALSE	1	0	0	0	0	FALSE	FALSE	FALSE
SF3A3	SF3A3	Q12874	61	SF3A3 Y61	NLRDLYDDKDG		1		0.367383	0.341025	17.9	4.6	FALSE	1	0	0	0	0	FALSE	FALSE	FALSE
SF3A3	SF3A3	Q12874	414	SF3A3 Y414	EICGNYTYRGP		3	14	0.482591	0.50068	72.9	66.8	FALSE	1	0	0	0	0	FALSE	FALSE	FALSE
SF3A3	SF3A3	Q12874	416	SF3A3 Y416	CGNYTYRGPKA			3	0.455096	0.463352	60	49.3	FALSE	1	0	0	0	0	FALSE	FALSE	FALSE
SF3A3	SF3A3	Q12874	479	SF3A3 Y479	DTEEEYEDSSG		7	191	0.273154	0.262764	1.3	0.1	FALSE	1	0	0	0	0	FALSE	FALSE	FALSE
SF3A3	SF3A3	Q12874	492	SF3A3 Y492	VNKKTYEDLKR			9	0.439523	0.422726	52.2	29.4	FALSE	1	0	0	0	0	FALSE	FALSE	FALSE
SF3B1	SF3B1	O75533	38	SF3B1 Y38	LDSTGYYDQEI		1	3	0.456657	0.518532	60.9	74.5	FALSE	1	0	0	0	0	FALSE	FALSE	FALSE
SF3B1	SF3B1	O75533	39	SF3B1 Y39	DSTGYYDQEIY			10	0.385746	0.442745	25.2	38.9	FALSE	1	0	0	0	0	FALSE	FALSE	FALSE
SF3B1	SF3B1	O75533	44	SF3B1 Y44	YDQEIYGGSDS		1	16	0.382816	0.412106	24	24.7	FALSE	1	0	0	0	0	FALSE	FALSE	FALSE
SF3B1	SF3B1	O75533	70	SF3B1 Y70	DDDDDYSSSTS		1	64	0.28979	0.368788	2.4	9.8	FALSE	1	0	0	0	0	FALSE	FALSE	FALSE
SF3B1	SF3B1	O75533	84	SF3B1 Y84	QKKPGYHAPVA			5	0.478782	0.457161	71.3	46.1	FALSE	1	0	0	0	0	FALSE	FALSE	FALSE
SF3B1	SF3B1	O75533	101	SF3B1 Y101	QSTEQYDPFAE			1	0.393423	0.405603	28.8	22	FALSE	1	0	0	0	0	FALSE	FALSE	FALSE
SF3B1	SF3B1	O75533	119	SF3B1 Y119	DREDEYKKHRR			8	0.144947	0.211495	0	0	FALSE	1	0	0	0	0	FALSE	FALSE	FALSE
SF3B1	SF3B1	O75533	152	SF3B1 Y152	MNARTYMDVMR			12	0.501119	0.502141	80.1	67.5	FALSE	1	0	0	0	0	FALSE	FALSE	FALSE
SF3B1	SF3B1	O75533	421	SF3B1 Y421	PPPAGYVPIRT			4	0.509398	0.583971	83	92.7	FALSE	1	0	0	0	0	FALSE	TRUE	TRUE
SF3B1	SF3B1	O75533	474	SF3B1 Y474	PDDIQYFDKLL		1		0.430889	0.430172	47.5	32.9	FALSE	1	0	0	0	0	FALSE	FALSE	FALSE
SF3B1	SF3B1	O75533	761	SF3B1 Y761	LMDAEYANYYT		1		0.465833	0.554159	65.3	86.2	FALSE	1	0	0	0	0	FALSE	FALSE	FALSE
SF3B1	SF3B1	O75533	764	SF3B1 Y764	AEYANYYTREV		1		0.455767	0.515846	60.4	73.5	FALSE	1	0	0	0	0	FALSE	FALSE	FALSE
SF3B1	SF3B1	O75533	1136	SF3B1 Y1136	ALMNEYRVPEL		1		0.412088	0.381676	37.9	13.3	FALSE	1	0	0	0	0	FALSE	FALSE	FALSE
SF3B1	SF3B1	O75533	1288	SF3B1 Y1288	HYPRIYNDDKN			1	0.458734	0.418882	61.9	27.7	FALSE	1	0	0	0	0	FALSE	FALSE	FALSE
SF3B1	SF3B1	O75533	1295	SF3B1 Y1295	DDKNTYIRYEL		1	1	0.438314	0.446006	51.5	40.5	FALSE	1	0	0	0	0	FALSE	FALSE	FALSE
SF3B1	SF3B1	O75533	1302	SF3B1 Y1302	RYELDYIL___		1		0.50398	0.479926	81.1	57.4	FALSE	1	0	0	0	0	FALSE	FALSE	FALSE
SF3B2	SF3B2	Q13435	371	SF3B2 Y371	DVEIEYVTEEP		1		0.393524	0.426899	28.8	31.3	FALSE	1	0	0	0	0	FALSE	FALSE	FALSE
SF3B2	SF3B2	Q13435	379	SF3B2 Y379	EEPEIYEPNFI	1		2	0.361685	0.320737	15.9	2.3	FALSE	1	0	0	0	0	FALSE	FALSE	FALSE
SF3B2	SF3B2	Q13435	568	SF3B2 Y568	KIDIDYQKLHD			5	0.474002	0.491718	69.1	63	FALSE	1	0	0	0	0	FALSE	FALSE	FALSE
SF3B2	SF3B2	Q13435	591	SF3B2 Y591	IHGDLYYEGKE		2	1	0.413284	0.456373	38.5	45.7	FALSE	1	0	0	0	0	FALSE	FALSE	FALSE
SF3B2	SF3B2	Q13435	592	SF3B2 Y592	HGDLYYEGKEF	1		1	0.467432	0.384846	66	14.3	FALSE	1	0	0	0	0	FALSE	FALSE	FALSE
SF3B2	SF3B2	Q13435	806	SF3B2 Y806	GSTHIYDMSTV		2	20	0.376208	0.42946	21.2	32.5	FALSE	1	0	0	0	0	FALSE	FALSE	FALSE
SF3B2	SF3B2	Q13435	844	SF3B2 Y844	AMTQKYEEHVR			4	0.366391	0.361261	17.6	8.1	FALSE	1	0	0	0	0	FALSE	FALSE	FALSE
SF3B2	SF3B2	Q13435	890	SF3B2 Y890	GGSKKYKEFKF			4	0.43817	0.399025	51.4	19.5	FALSE	1	0	0	0	0	FALSE	FALSE	FALSE
SF3B3	SF3B3	Q15393	77	SF3B3 Y77	GGTKDYIVVGS		1		0.376592	0.433321	21.4	34.2	FALSE	1	0	0	0	0	FALSE	FALSE	FALSE
SF3B3	SF3B3	Q15393	92	SF3B3 Y92	IVILEYQPSKN		2		0.375311	0.379402	20.9	12.6	FALSE	1	0	0	0	0	FALSE	FALSE	FALSE
SF3B3	SF3B3	Q15393	807	SF3B3 Y807	TDHNAYTEATK		1		0.470234	0.515161	67.4	73.3	FALSE	1	0	0	0	0	FALSE	FALSE	FALSE
SF3B3	SF3B3	Q15393	904	SF3B3 Y904	TGEDWYVLVGV		1		0.418472	0.47275	41.2	53.9	FALSE	1	0	0	0	0	FALSE	FALSE	FALSE
SF3B3	SF3B3	Q15393	926	SF3B3 Y926	AGGFVYTYKLV		1		0.469219	0.519402	66.9	74.9	FALSE	1	0	0	0	0	FALSE	FALSE	FALSE
SF3B3	SF3B3	Q15393	989	SF3B3 Y989	KHIANYISGIQ		1	1	0.471037	0.492033	67.8	63.1	FALSE	1	0	0	0	0	FALSE	FALSE	FALSE
SF3B3	SF3B3	Q15393	1029	SF3B3 Y1029	FADDTYPRWVT			1	0.345182	0.370958	11.1	10.3	FALSE	1	0	0	0	0	FALSE	FALSE	FALSE
SF3B3	SF3B3	Q15393	1041	SF3B3 Y1041	ASLLDYDTVAG			5	0.466152	0.46467	65.4	49.9	FALSE	1	0	0	0	0	FALSE	FALSE	FALSE
SF3B4	SF3B4	Q15427	16	SF3B4 Y16	QDATVYVGGLD		8	121	0.424681	0.533062	44.2	79.8	FALSE	1	0	0	0	0	FALSE	FALSE	FALSE
SF3B4	SF3B4	Q15427	56	SF3B4 Y56	GQHQGYGFVEF		1	1	0.522252	0.499861	86.5	66.5	FALSE	1	0	0	0	0	FALSE	FALSE	FALSE
SF3B4	SF3B4	Q15427	69	SF3B4 Y69	EEDADYAIKIM			1	0.31297	0.410388	4.9	24	FALSE	1	0	0	0	0	FALSE	FALSE	FALSE
SF3B5	SF3B5	Q9BWJ5	5	SF3B5 Y5	_MTDRYTIHSQ		1	1	0.466956	0.474846	65.8	54.9	FALSE	1	0	0	0	0	FALSE	FALSE	FALSE
SF3B5	SF3B5	Q9BWJ5	18	SF3B5 Y18	HLQSKYIGTGH			1	0.461959	0.46817	63.3	51.6	FALSE	1	0	0	0	0	FALSE	FALSE	FALSE
SF3B6	SF3B6	Q9Y3B4	36	SF3B6 Y36	TAEEMYDIFGK		1		0.322933	0.37652	6.4	11.8	FALSE	1	0	0	0	0	FALSE	FALSE	FALSE
SF3B6	SF3B6	Q9Y3B4	42	SF3B6 Y42	DIFGKYGPIRQ			1	0.348389	0.482626	12	58.7	FALSE	1	0	0	0	0	FALSE	FALSE	FALSE
SF3B6	SF3B6	Q9Y3B4	61	SF3B6 Y61	TRGTAYVVYED		1		0.47578	0.557872	70	87.2	FALSE	1	0	0	0	0	FALSE	FALSE	FALSE
SF3B6	SF3B6	Q9Y3B4	64	SF3B6 Y64	TAYVVYEDIFD		1		0.552968	0.63101	93	97.6	FALSE	1	0	0	0	0	TRUE	TRUE	TRUE
SF3B6	SF3B6	Q9Y3B4	86	SF3B6 Y86	NVCNRYLVVLY		1		0.489147	0.57234	75.6	90.4	FALSE	1	0	0	0	0	FALSE	FALSE	FALSE
SUGP1	SF4	Q8IWZ8	146	SUGP1 Y146	GPVKSYSHAKQ		1	1	0.444613	0.50312	54.8	67.9	FALSE	0	0	0	0	0	FALSE	FALSE	FALSE
SUGP1	SF4	Q8IWZ8	172	SUGP1 Y172	DEEEDYEQWLE		1	32	0.260381	0.311633	0.8	1.7	FALSE	0	0	0	0	0	FALSE	FALSE	FALSE
SUGP1	SF4	Q8IWZ8	483	SUGP1 Y483	QHQHGYDSDEE		3	15	0.432128	0.423329	48.1	29.6	FALSE	0	0	0	0	0	FALSE	FALSE	FALSE
SFI1	SFI1	A8K8P3	152	SFI1 Y152	CHYRYYLYNLM			1	0.50425	0.580476	81.2	92	FALSE	0	0	0	0	0	FALSE	FALSE	FALSE
SFI1	SFI1	A8K8P3	154	SFI1 Y154	YRYYLYNLMFQ			1	0.544462	0.633622	91.6	97.8	FALSE	0	0	0	0	0	FALSE	TRUE	TRUE
SFI1	SFI1	A8K8P3	164	SFI1 Y164	QTWKTYVRQQQ			1	0.433713	0.455123	48.9	45.1	FALSE	0	0	0	0	0	FALSE	FALSE	FALSE
SFI1	SFI1	A8K8P3	733	SFI1 Y733	VSVQMYYRQQE			1	0.441948	0.481277	53.4	58.1	FALSE	0	0	0	0	0	FALSE	FALSE	FALSE
SFI1	SFI1	A8K8P3	734	SFI1 Y734	SVQMYYRQQED			1	0.448435	0.452088	56.8	43.5	FALSE	0	0	0	0	0	FALSE	FALSE	FALSE
SFMBT1	SFMBT1	Q9UHJ3	105	SFMBT1 Y105	RKADLYPIGWC			1	0.359651	0.335206	15.4	3.9	FALSE	0	0	0	0	0	FALSE	FALSE	FALSE
SFMBT1	SFMBT1	Q9UHJ3	361	SFMBT1 Y361	FDWADYLKQCG			1	0.318547	0.387191	5.7	15.2	FALSE	0	0	0	0	0	FALSE	FALSE	FALSE
SFMBT2	SFMBT2	Q5VUG0	251	SFMBT2 Y251	CQENKYRMDPP			1	0.300586	0.322108	3.4	2.4	FALSE	0	0	0	0	0	FALSE	FALSE	FALSE
SFMBT2	SFMBT2	Q5VUG0	604	SFMBT2 Y604	TLKAKYRGKTY		1	5	0.291637	0.351201	2.6	6.3	FALSE	0	0	0	0	0	FALSE	FALSE	FALSE
SFMBT2	SFMBT2	Q5VUG0	609	SFMBT2 Y609	YRGKTYRAVVK		1	5	0.419415	0.44803	41.7	41.5	FALSE	0	0	0	0	0	FALSE	FALSE	FALSE
SFR1	SFR1 iso2	Q86XK3-2	23	SFR1 Y23	RARMNYKVKLE			1	0.372281	0.389365	19.7	15.9	FALSE	0	0	0	0	0	FALSE	FALSE	FALSE
SFRP2	SFRP2	Q96HF1	222	SFRP2 Y222	KSKTIYKLNGV			1	0.398527	0.456972	31.3	46.1	FALSE	0	0	0	0	0	FALSE	FALSE	FALSE
SFRP4	SFRP4	Q6FHJ7	131	SFRP4 Y131	DELPVYDRGVC			1	0.326757	0.341117	7	4.6	FALSE	0	0	0	0	0	FALSE	FALSE	FALSE
SFRP4	SFRP4	Q6FHJ7	190	SFRP4 Y190	PTLATYLSKNY		1		0.492475	0.465402	76.9	50.3	FALSE	0	0	0	0	0	FALSE	FALSE	FALSE
SFRP5	SFRP5	Q5T4F7	301	SFRP5 Y301	KFMFSYPCSLY			1	0.349592	0.386597	12.3	15	FALSE	0	0	0	0	0	FALSE	FALSE	FALSE
SUGP2	SFRS14	Q8IX01	54	SUGP2 Y54	SRAEMYDDVHS			13	0.426276	0.422354	45	29.3	FALSE	1	0	0	0	0	FALSE	FALSE	FALSE
SUGP2	SFRS14	Q8IX01	162	SUGP2 Y162	SWSQEYSFGPS			2	0.375688	0.447468	21	41.2	FALSE	1	0	0	0	0	FALSE	FALSE	FALSE
SUGP2	SFRS14	Q8IX01	428	SUGP2 Y428	KPFDKYIMRLQ			1	0.356332	0.411216	14.3	24.3	FALSE	1	0	0	0	0	FALSE	FALSE	FALSE
SUGP2	SFRS14	Q8IX01	985	SUGP2 Y985	PVRIAYDRPRG		1	2	0.4197	0.452102	41.8	43.5	FALSE	1	0	0	0	0	FALSE	FALSE	FALSE
SCAF4	SFRS15	O95104	267	SCAF4 Y267	LDRFDYDDEPE			2	0.281256	0.28629	1.8	0.6	FALSE	1	0	0	0	0	FALSE	FALSE	FALSE
CLASRP	SFRS16	Q8N2M8	228	CLASRP Y228	KQATTYGMADG			1	0.527179	0.540103	87.8	82.2	FALSE	0	0	0	0	0	FALSE	FALSE	FALSE
CLASRP	SFRS16	Q8N2M8	297	CLASRP Y297	RDSPTYDPYKR		1		0.349707	0.390571	12.4	16.3	FALSE	0	0	0	0	0	FALSE	FALSE	FALSE
CLASRP	SFRS16	Q8N2M8	300	CLASRP Y300	PTYDPYKRSPS			1	0.296085	0.354052	3	6.7	FALSE	0	0	0	0	0	FALSE	FALSE	FALSE
CLASRP	SFRS16	Q8N2M8	652	CLASRP Y652	SPSPRYSREYS		1	1	0.479004	0.528227	71.4	78.2	FALSE	0	0	0	0	0	FALSE	FALSE	FALSE
SRSF2	SFRS2	Q01130	23	SRSF2 Y23	VDNLTYRTSPD		7	5	0.414309	0.374918	39	11.5	FALSE	1	0	0	0	0	FALSE	FALSE	FALSE
SRSF2	SFRS2	Q01130	44	SRSF2 Y44	RVGDVYIPRDR		3	3	0.351195	0.336186	12.8	4	FALSE	1	0	0	0	0	FALSE	FALSE	FALSE
SRSF2	SFRS2	Q01130	92	SRSF2 Y92	VQMARYGRPPD			5	0.390548	0.384337	27.4	14.1	FALSE	1	0	0	0	0	FALSE	FALSE	FALSE
SRSF2	SFRS2	Q01130	110	SRSF2 Y110	PPPRRYGGGGY			9	0.410655	0.390918	37.1	16.4	FALSE	1	0	0	0	0	FALSE	FALSE	FALSE
SRSF2	SFRS2	Q01130	115	SRSF2 Y115	YGGGGYGRRSR		1	33	0.314434	0.370897	5.1	10.3	FALSE	1	0	0	0	0	FALSE	FALSE	FALSE
SRSF2	SFRS2	Q01130	144	SRSF2 Y144	RSRSRYSRSKS		1		0.403816	0.50779	33.7	70.2	FALSE	1	0	0	0	0	FALSE	FALSE	FALSE
SCAF11	SFRS2IP	Q99590	962	SCAF11 Y962	IDRDSYSPRWK		1	2	0.357683	0.415484	14.7	26.2	FALSE	1	0	0	0	0	FALSE	FALSE	FALSE
SCAF11	SFRS2IP	Q99590	1161	SCAF11 Y1161	ADVQNYYSRRG		2	4	0.412295	0.45758	38	46.4	FALSE	1	0	0	0	0	FALSE	FALSE	FALSE
SCAF11	SFRS2IP	Q99590	1162	SCAF11 Y1162	DVQNYYSRRGR			1	0.337772	0.461211	9.3	48.3	FALSE	1	0	0	0	0	FALSE	FALSE	FALSE
SCAF11	SFRS2IP	Q99590	1395	SCAF11 Y1395	AIKPFYQNKDI		1	1	0.435034	0.411938	49.6	24.6	FALSE	1	0	0	0	0	FALSE	FALSE	FALSE
SRSF3	SFRS3	P84103	13	SRSF3 Y13	LDCKVYVGNLG		1	4	0.362277	0.423908	16.1	29.9	FALSE	1	0	0	0	0	FALSE	FALSE	FALSE
SRSF3	SFRS3	P84103	32	SRSF3 Y32	ERAFGYYGPLR		12	152	0.395924	0.408597	30	23.3	FALSE	1	0	0	0	0	FALSE	FALSE	FALSE
SRSF3	SFRS3	P84103	33	SRSF3 Y33	RAFGYYGPLRS			7	0.446187	0.537143	55.7	81.3	FALSE	1	0	0	0	0	FALSE	FALSE	FALSE
SRSF4	SFRS4	Q08170	53	SRSF4 Y53	ADDAVYELNGK		2	14	0.292638	0.340856	2.7	4.6	FALSE	1	0	0	0	0	FALSE	FALSE	FALSE
SRSF4	SFRS4	Q08170	132	SRSF4 Y132	AGEVTYADAHK		1	1	0.50918	0.524699	82.9	76.8	FALSE	1	0	0	0	0	FALSE	FALSE	FALSE
SRSF5	SFRS5	Q13243	55	SRSF5 Y55	ADDAVYELDGK		3	17	0.286448	0.329608	2.1	3.2	FALSE	1	0	0	0	0	FALSE	FALSE	FALSE
SRSF5	SFRS5	Q13243	154	SRSF5 Y154	VEFASYGDLKN			1	0.44207	0.496386	53.5	65	FALSE	1	0	0	0	0	FALSE	FALSE	FALSE
SRSF6	SFRS6	Q13247	53	SRSF6 Y53	ADDAVYELNGK		1	13	0.292638	0.340856	2.7	4.6	FALSE	1	0	0	0	0	FALSE	FALSE	FALSE
SRSF6	SFRS6	Q13247	80	SRSF6 Y80	RDRDGYSYGSR			20	0.373075	0.463183	20	49.2	FALSE	1	0	0	0	0	FALSE	FALSE	FALSE
SRSF6	SFRS6	Q13247	82	SRSF6 Y82	RDGYSYGSRSG			6	0.398132	0.471318	31.1	53.2	FALSE	1	0	0	0	0	FALSE	FALSE	FALSE
SRSF6	SFRS6	Q13247	91	SRSF6 Y91	SGGGGYSSRRT			1	0.391503	0.493757	27.9	63.8	FALSE	1	0	0	0	0	FALSE	FALSE	FALSE
SRSF6	SFRS6	Q13247	102	SRSF6 Y102	SGRDKYGPPVR			1	0.332776	0.332856	8.2	3.6	FALSE	1	0	0	0	0	FALSE	FALSE	FALSE
SRSF6	SFRS6	Q13247	138	SRSF6 Y138	AGEVTYADAHK		1	5	0.50918	0.524699	82.9	76.8	FALSE	1	0	0	0	0	FALSE	FALSE	FALSE
SRSF6	SFRS6	Q13247	191	SRSF6 Y191	SHRRSYSGSRS		1		0.392814	0.481863	28.5	58.4	FALSE	1	0	0	0	0	FALSE	FALSE	FALSE
SRSF6	SFRS6	Q13247	269	SRSF6 Y269	RSKDEYEKSRS		1		0.275389	0.35079	1.4	6.2	FALSE	1	0	0	0	0	FALSE	FALSE	FALSE
SRSF7	SFRS7	Q16629	4	SRSF7 Y4	__MSRYGRYGG			1	0.365801	0.446202	17.5	40.6	FALSE	1	0	0	0	0	FALSE	FALSE	FALSE
SRSF7	SFRS7	Q16629	7	SRSF7 Y7	SRYGRYGGETK			1	0.308346	0.382018	4.3	13.4	FALSE	1	0	0	0	0	FALSE	FALSE	FALSE
SRSF7	SFRS7	Q16629	14	SRSF7 Y14	GETKVYVGNLG		1		0.347844	0.418002	11.8	27.3	FALSE	1	0	0	0	0	FALSE	FALSE	FALSE
SRSF7	SFRS7	Q16629	33	SRSF7 Y33	ERAFSYYGPLR		5	23	0.412074	0.413406	37.9	25.3	FALSE	1	0	0	0	0	FALSE	FALSE	FALSE
SRSF7	SFRS7	Q16629	34	SRSF7 Y34	RAFSYYGPLRT			3	0.457031	0.567997	61.1	89.6	FALSE	1	0	0	0	0	FALSE	FALSE	FALSE
SRSF7	SFRS7	Q16629	107	SRSF7 Y107	PNDRCYECGEK		1		0.300178	0.30043	3.4	1.1	FALSE	1	0	0	0	0	FALSE	FALSE	FALSE
SRSF7	SFRS7	Q16629	117	SRSF7 Y117	KGHYAYDCHRY			4	0.35044	0.473492	12.6	54.3	FALSE	1	0	0	0	0	FALSE	FALSE	FALSE
SRSF7	SFRS7	Q16629	189	SRSF7 Y189	IKGSRYFQSPS		1		0.41	0.43864	36.8	36.9	FALSE	1	0	0	0	0	FALSE	FALSE	FALSE
SFSWAP	SFRS8	Q12872	90	SFSWAP Y90	EYDAEYSTWNR			1	0.383462	0.491607	24.3	62.9	FALSE	0	0	0	0	0	FALSE	FALSE	FALSE
SFSWAP	SFRS8	Q12872	133	SFSWAP Y133	RQEEEYKRLSE			1	0.333426	0.357777	8.4	7.4	FALSE	0	0	0	0	0	FALSE	FALSE	FALSE
SFSWAP	SFRS8	Q12872	157	SFSWAP Y157	TYGSDYYDPSE			7	0.520526	0.505433	86	69	FALSE	0	0	0	0	0	FALSE	FALSE	FALSE
SFSWAP	SFRS8	Q12872	248	SFSWAP Y248	LRFDHYLNPYY			1	0.551969	0.505338	92.8	69	FALSE	0	0	0	0	0	TRUE	FALSE	TRUE
SFSWAP	SFRS8	Q12872	252	SFSWAP Y252	HYLNPYYKFIQ			1	0.513492	0.599126	84.1	94.8	FALSE	0	0	0	0	0	FALSE	TRUE	TRUE
SFSWAP	SFRS8	Q12872	253	SFSWAP Y253	YLNPYYKFIQK			1	0.450551	0.579816	57.7	91.9	FALSE	0	0	0	0	0	FALSE	FALSE	FALSE
SFSWAP	SFRS8	Q12872	296	SFSWAP Y296	EEDGNYLHPSL			16	0.473377	0.422613	68.8	29.4	FALSE	0	0	0	0	0	FALSE	FALSE	FALSE
SFSWAP	SFRS8	Q12872	774	SFSWAP Y774	SRSPKYHSSSK			1	0.369649	0.403847	18.7	21.3	FALSE	0	0	0	0	0	FALSE	FALSE	FALSE
SFSWAP	SFRS8	Q12872	796	SFSWAP Y796	SLPSAYRTVRR			9	0.398236	0.49482	31.1	64.3	FALSE	0	0	0	0	0	FALSE	FALSE	FALSE
SFSWAP	SFRS8	Q12872	829	SFSWAP Y829	SVPTAYRVSRS		1		0.373824	0.478478	20.3	56.7	FALSE	0	0	0	0	0	FALSE	FALSE	FALSE
SRSF9	SFRS9	Q13242	17	SRSF9 Y17	GDGRIYVGNLP		3	3	0.355275	0.412113	13.9	24.7	FALSE	1	0	0	0	0	FALSE	FALSE	FALSE
SRSF9	SFRS9	Q13242	35	SRSF9 Y35	LEDLFYKYGRI		2	1	0.354262	0.386155	13.6	14.8	FALSE	1	0	0	0	0	FALSE	FALSE	FALSE
SRSF9	SFRS9	Q13242	70	SRSF9 Y70	AEDAIYGRNGY		5	121	0.287739	0.347061	2.2	5.6	FALSE	1	0	0	0	0	FALSE	FALSE	FALSE
SRSF9	SFRS9	Q13242	75	SRSF9 Y75	YGRNGYDYGQC		2	17	0.423507	0.476588	43.6	55.7	FALSE	1	0	0	0	0	FALSE	FALSE	FALSE
SRSF9	SFRS9	Q13242	139	SRSF9 Y139	AGDVCYADVQK			3	0.483917	0.569321	73.4	89.9	FALSE	1	0	0	0	0	FALSE	FALSE	FALSE
SRSF9	SFRS9	Q13242	152	SRSF9 Y152	VGMVEYLRKED		1		0.356594	0.390943	14.3	16.4	FALSE	1	0	0	0	0	FALSE	FALSE	FALSE
SRSF9	SFRS9	Q13242	160	SRSF9 Y160	KEDMEYALRKL		2	1	0.372107	0.42794	19.6	31.8	FALSE	1	0	0	0	0	FALSE	FALSE	FALSE
SRSF9	SFRS9	Q13242	179	SRSF9 Y179	EGETSYIRVYP		3	49	0.453912	0.542657	59.4	82.9	FALSE	1	0	0	0	0	FALSE	FALSE	FALSE
SRSF9	SFRS9	Q13242	190	SRSF9 Y190	ERSTSYGYSRS		1	2	0.365768	0.504799	17.4	68.7	FALSE	1	0	0	0	0	FALSE	FALSE	FALSE
SRSF9	SFRS9	Q13242	192	SRSF9 Y192	STSYGYSRSRS		2	1	0.428115	0.586738	46	93.1	FALSE	1	0	0	0	0	FALSE	TRUE	TRUE
SRSF9	SFRS9	Q13242	206	SRSF9 Y206	GRDSPYQSRGS		1	2	0.308494	0.343201	4.4	4.9	FALSE	1	0	0	0	0	FALSE	FALSE	FALSE
SRSF9	SFRS9	Q13242	214	SRSF9 Y214	RGSPHYFSPFR		17	138	0.535453	0.501532	89.8	67.1	FALSE	1	0	0	0	0	FALSE	FALSE	FALSE
SRSF9	SFRS9	Q13242	221	SRSF9 Y221	SPFRPY_____		6	7	0.447768	0.481733	56.4	58.3	FALSE	1	0	0	0	0	FALSE	FALSE	FALSE
SFT2D3	SFT2D3	Q587I9	11	SFT2D3 Y11	RQLQEYLAQGK		1	98	0.382579	0.378027	23.8	12.3	FALSE	0	0	0	0	0	FALSE	FALSE	FALSE
SFT2D3	SFT2D3	Q587I9	97	SFT2D3 Y97	GLAALYAPVLL			33	0.488028	0.596958	75.1	94.6	FALSE	0	0	0	0	0	FALSE	TRUE	TRUE
SFTPA1	SFTPA1B	Q8IWL2	184	SFTPA1 Y184	KKYNTYAYVGL			1	0.594269	0.695846	97.5	99.7	FALSE	0	0	0	0	0	TRUE	TRUE	TRUE
SFTPA2	SFTPA2	Q8IWL1	184	SFTPA2 Y184	KKYNTYAYVGL			1	0.594269	0.695846	97.5	99.7	FALSE	0	0	0	0	0	TRUE	TRUE	TRUE
SFTPC	SFTPC	P11686	16	SFTPC Y16	ESPPDYSAAPR		1	137	0.38167	0.43518	23.4	35.2	FALSE	0	0	0	0	0	FALSE	FALSE	FALSE
SFXN1	SFXN1	Q9H9B4	75	SFXN1 Y75	RAKYIYDSAFH			1	0.519586	0.54462	85.8	83.6	TRUE	1	0	0	1	0	FALSE	FALSE	FALSE
SFXN1	SFXN1	Q9H9B4	317	SFXN1 Y317	ELRRVYFNKGL			1	0.348326	0.400412	12	19.9	TRUE	1	0	0	1	0	FALSE	FALSE	FALSE
SFXN2	SFXN2	Q96NB2	150	SFXN2 Y150	QMALSYFTATT		1		0.53096	0.518024	88.8	74.4	TRUE	1	0	0	1	0	FALSE	FALSE	FALSE
SFXN3	SFXN3	Q9BWM7	110	SFXN3 Y110	CMLTFYRKTPT			1	0.366116	0.424631	17.5	30.3	TRUE	1	0	0	1	0	FALSE	FALSE	FALSE
SFXN3	SFXN3	Q9BWM7	316	SFXN3 Y316	SVEVVYYNKGL		1		0.404883	0.498311	34.2	65.9	TRUE	1	0	0	1	0	FALSE	FALSE	FALSE
SFXN5	SFXN5	Q8TD22	221	SFXN5 Y221	VVLMRYGELEE			1	0.540072	0.497847	90.8	65.7	TRUE	1	0	0	1	0	FALSE	FALSE	FALSE
STRN3	SG2NA	Q13033	374	STRN3 Y374	NRTKLYDMIAD			1	0.394747	0.46511	29.5	50.1	FALSE	1	0	0	0	0	FALSE	FALSE	FALSE
STRN3	SG2NA	Q13033	455	STRN3 Y455	TNDADYSYDLP			4	0.388882	0.491815	26.7	63	FALSE	1	0	0	0	0	FALSE	FALSE	FALSE
STRN3	SG2NA	Q13033	457	STRN3 Y457	DADYSYDLPAN			3	0.464569	0.4581	64.6	46.6	FALSE	1	0	0	0	0	FALSE	FALSE	FALSE
STRN3	SG2NA	Q13033	527	STRN3 Y527	DVEPIYTFRAH			1	0.420963	0.444957	42.4	40.1	FALSE	1	0	0	0	0	FALSE	FALSE	FALSE
STRN3	SG2NA iso2	Q13033-2	390	STRN3 Y390	TWNPKYTLRSH			1	0.516679	0.50134	85	67.1	FALSE	0	0	0	0	0	FALSE	FALSE	FALSE
SGCB	SGCB	Q16585	44	SGCB Y44	NFKAGYIPIDE		1	3	0.508306	0.533536	82.6	80	FALSE	0	0	0	0	0	FALSE	FALSE	FALSE
SGCD	SGCD	Q92629	22	SGCD Y22	VGPQVYKVGIY		1		0.389042	0.401813	26.7	20.5	FALSE	0	0	0	0	0	FALSE	FALSE	FALSE
SGCE	SGCE	O43556	38	SGCE Y38	FLLTVYSIFSK		1	1	0.50186	0.614679	80.4	96.4	FALSE	0	0	0	0	0	FALSE	TRUE	TRUE
SGCE	SGCE	O43556	337	SGCE Y337	FLILAYIMCCR			1	0.453356	0.445236	59.1	40.2	FALSE	0	0	0	0	0	FALSE	FALSE	FALSE
SGCE	SGCE	O43556	406	SGCE Y406	LHTDNYDSTNM			1	0.442047	0.441182	53.4	38.1	FALSE	0	0	0	0	0	FALSE	FALSE	FALSE
SGCZ	SGCZ	Q96LD1	37	SGCZ Y37	RKRCLYFFVLL			1	0.452392	0.549099	58.6	84.9	FALSE	0	0	0	0	0	FALSE	FALSE	FALSE
ARHGEF26	SGEF	Q96DR7	101	ARHGEF26 Y101	TASPEYRAASP			16	0.380232	0.405874	22.8	22.2	FALSE	0	0	0	0	0	FALSE	FALSE	FALSE
ARHGEF26	SGEF	Q96DR7	317	ARHGEF26 Y317	LRSTSYRRAVV			1	0.376692	0.444594	21.4	39.9	FALSE	0	0	0	0	0	FALSE	FALSE	FALSE
ARHGEF26	SGEF	Q96DR7	380	ARHGEF26 Y380	ENAVLYQNYKE		1		0.408686	0.505428	36.1	69	FALSE	0	0	0	0	0	FALSE	FALSE	FALSE
ARHGEF26	SGEF	Q96DR7	532	ARHGEF26 Y532	DPYVKYCTNEV			1	0.486133	0.519316	74.4	74.9	FALSE	0	0	0	0	0	FALSE	FALSE	FALSE
ARHGEF26	SGEF	Q96DR7	538	ARHGEF26 Y538	CTNEVYQQRTL			1	0.37188	0.397898	19.5	19.1	FALSE	0	0	0	0	0	FALSE	FALSE	FALSE
ARHGEF26	SGEF	Q96DR7	665	ARHGEF26 Y665	GELTAYVEDTV			1	0.4657	0.495791	65.2	64.8	FALSE	0	0	0	0	0	FALSE	FALSE	FALSE
ARHGEF26	SGEF	Q96DR7	735	ARHGEF26 Y735	SSTMLYSRQSS		1		0.436089	0.514994	50.2	73.2	FALSE	0	0	0	0	0	FALSE	FALSE	FALSE
SGK1	SGK1	O00141	124	SGK1 Y124	AEEVFYAVKVL			1	0.403162	0.509183	33.4	70.7	TRUE	0	0	0	0	0	FALSE	FALSE	FALSE
SGK2	SGK2 iso1	Q9HBY8-1	285	SGK2 Y285	LGAVLYEMLHG		1		0.510815	0.555341	83.4	86.5	FALSE	0	0	0	0	0	FALSE	FALSE	FALSE
PRAG1	SGK223	Q86YV5	79	PRAG1 Y79	VNSSPYSKPTI		1	2	0.481977	0.537696	72.7	81.4	FALSE	0	0	0	0	0	FALSE	FALSE	FALSE
PRAG1	SGK223	Q86YV5	132	PRAG1 Y132	DAPVVYLGSFR		7	111	0.428416	0.455395	46.1	45.3	FALSE	0	0	0	0	0	FALSE	FALSE	FALSE
PRAG1	SGK223	Q86YV5	159	PRAG1 Y159	RCPPAYTMVGL		6	47	0.571172	0.59296	95.4	94.1	FALSE	0	0	0	0	0	TRUE	TRUE	TRUE
PRAG1	SGK223	Q86YV5	197	PRAG1 Y197	KPSFPYQDRPS		1	4	0.374616	0.370186	20.6	10.2	FALSE	0	0	0	0	0	FALSE	FALSE	FALSE
PRAG1	SGK223	Q86YV5	253	PRAG1 Y253	SEGGEYCSILD		4	24	0.44276	0.536693	53.9	81.1	FALSE	0	0	0	0	0	FALSE	FALSE	FALSE
PRAG1	SGK223	Q86YV5	365	PRAG1 Y365	HLESDYCSLMK		1	5	0.450901	0.526572	57.9	77.6	FALSE	0	0	0	0	0	FALSE	FALSE	FALSE
PRAG1	SGK223	Q86YV5	413	PRAG1 Y413	QPEPIYAESTK		23	632	0.464071	0.508497	64.3	70.4	FALSE	0	0	0	0	0	FALSE	FALSE	FALSE
PRAG1	SGK223	Q86YV5	489	PRAG1 Y489	DHRTIYLSSPD		1	21	0.402293	0.471288	33	53.2	FALSE	0	0	0	0	0	FALSE	FALSE	FALSE
PRAG1	SGK223	Q86YV5	864	PRAG1 Y864	ESHFSYSLSPG			4	0.426624	0.476739	45.2	55.8	FALSE	0	0	0	0	0	FALSE	FALSE	FALSE
SGK3	SGK3	Q96BR1	188	SGK3 Y188	LDGKFYAVKVL			1	0.375808	0.462786	21	49	FALSE	0	0	0	0	0	FALSE	FALSE	FALSE
SGO1	SGO1	Q5FBB7	450	SGO1 Y450	TNVSLYPVVKI		1	1	0.419042	0.500844	41.5	66.9	FALSE	0	0	0	0	0	FALSE	FALSE	FALSE
SGO2	SGOL2	Q562F6	778	SGO2 Y778	DSGNLYDSEIQ			3	0.329235	0.413494	7.5	25.3	FALSE	0	0	0	0	0	FALSE	FALSE	FALSE
SGO2	SGOL2	Q562F6	924	SGO2 Y924	EMNQIYEDNDK			4	0.393139	0.341032	28.6	4.6	FALSE	0	0	0	0	0	FALSE	FALSE	FALSE
SGPL1	SGPL1	O95470	133	SGPL1 Y133	EKLKEYSSMDA		1		0.48373	0.476247	73.3	55.6	FALSE	1	0	0	0	0	FALSE	FALSE	FALSE
SGPP1	SGPP1	Q9BX95	172	SGPP1 Y172	WVLVMYLGQCT			1	0.451622	0.506451	58.2	69.5	FALSE	0	0	0	0	0	FALSE	FALSE	FALSE
SGPP1	SGPP1	Q9BX95	224	SGPP1 Y224	MVLLTYGRWQY			1	0.486728	0.470128	74.6	52.7	FALSE	0	0	0	0	0	FALSE	FALSE	FALSE
SGSH	SGSH	P51688	89	SGSH Y89	HQNGMYGLHQD		1		0.454556	0.463995	59.8	49.6	FALSE	0	0	0	0	0	FALSE	FALSE	FALSE
SGSH	SGSH	P51688	174	SGSH Y174	RPFFLYVAFHD			1	0.483772	0.49911	73.4	66.2	FALSE	0	0	0	0	0	FALSE	FALSE	FALSE
SGSH	SGSH	P51688	240	SGSH Y240	DLAAQYTTVGR		1		0.501377	0.557115	80.2	87	FALSE	0	0	0	0	0	FALSE	FALSE	FALSE
SGSH	SGSH	P51688	330	SGSH Y330	WFSIPYPSYAI			1	0.437147	0.48251	50.9	58.7	FALSE	0	0	0	0	0	FALSE	FALSE	FALSE
SGSM1	SGSM1	Q2NKQ1	154	SGSM1 Y154	ENSSKYYEKEA			1	0.41448	0.444431	39.1	39.8	FALSE	0	0	0	0	0	FALSE	FALSE	FALSE
SGSM1	SGSM1	Q2NKQ1	155	SGSM1 Y155	NSSKYYEKEAL			1	0.371347	0.426043	19.3	30.9	FALSE	0	0	0	0	0	FALSE	FALSE	FALSE
SGSM1	SGSM1	Q2NKQ1	182	SGSM1 Y182	PCALEYTKMKT			1	0.54059	0.550761	90.9	85.4	FALSE	0	0	0	0	0	FALSE	FALSE	FALSE
SGSM3	SGSM3	Q96HU1	474	SGSM3 Y474	RDHENYVACSR			1	0.39143	0.41916	27.8	27.8	FALSE	0	0	0	0	0	FALSE	FALSE	FALSE
SGSM3	SGSM3	Q96HU1	608	SGSM3 Y608	DFASVYSRLVL			3	0.513069	0.61347	84	96.3	FALSE	0	0	0	0	0	FALSE	TRUE	TRUE
SGSM3	SGSM3	Q96HU1	633	SGSM3 Y633	PEELLYRAVQS			1	0.436665	0.451578	50.5	43.3	FALSE	0	0	0	0	0	FALSE	FALSE	FALSE
ECD	SGT1	O95905	448	ECD Y448	EKEQNYDLTEV		1	9	0.417622	0.365834	40.7	9.1	FALSE	1	0	0	0	0	FALSE	FALSE	FALSE
SGTA	SGTA	O43765	9	SGTA Y9	KKRLAYAIIQF			5	0.659915	0.660126	99.6	99	FALSE	1	0	1	0	0	TRUE	TRUE	TRUE
SGTA	SGTA	O43765	141	SGTA Y141	SKLGNYAGAVQ			3	0.487006	0.528477	74.7	78.3	FALSE	1	0	1	0	0	FALSE	FALSE	FALSE
SGTA	SGTA	O43765	158	SGTA Y158	CIDPAYSKAYG		2	4	0.464378	0.537161	64.5	81.3	FALSE	1	0	1	0	0	FALSE	FALSE	FALSE
SGTA	SGTA	O43765	162	SGTA Y162	AYSKAYGRMGL			2	0.417743	0.473438	40.8	54.3	FALSE	1	0	1	0	0	FALSE	FALSE	FALSE
SH2B1	SH2-B-beta	Q9NRF2	48	SH2B1 Y48	RRFRLYLASHP			1	0.40281	0.398247	33.3	19.2	FALSE	0	0	0	0	0	FALSE	FALSE	FALSE
SH2B1	SH2-B-beta	Q9NRF2	55	SH2B1 Y55	ASHPQYAGPGA		1	14	0.524948	0.541502	87.3	82.6	FALSE	0	0	0	0	0	FALSE	FALSE	FALSE
SH2B1	SH2-B-beta	Q9NRF2	439	SH2B1 Y439	LSQGAYGGLSD		1	1	0.482896	0.532592	73	79.7	FALSE	0	0	0	0	0	FALSE	FALSE	FALSE
SH2B1	SH2-B-beta	Q9NRF2	624	SH2B1 Y624	VVLVSYVPSSQ		1		0.46964	0.492633	67.1	63.4	FALSE	0	0	0	0	0	FALSE	FALSE	FALSE
SH2B1	SH2-B-beta	Q9NRF2	753	SH2B1 Y753	AINNQYSFV__	1			0.506611	0.625242	82	97.2	FALSE	0	0	0	0	0	FALSE	TRUE	TRUE
CTR9	SH2BP1	Q6PD62	92	CTR9 Y92	DTLAAYYVQQA			1	0.434142	0.478936	49.1	56.9	FALSE	1	1	1	0	0	FALSE	FALSE	FALSE
CTR9	SH2BP1	Q6PD62	93	CTR9 Y93	TLAAYYVQQAR			2	0.460065	0.528814	62.5	78.4	FALSE	1	1	1	0	0	FALSE	FALSE	FALSE
CTR9	SH2BP1	Q6PD62	117	CTR9 Y117	QATLLYTMADK			1	0.564877	0.533366	94.7	79.9	FALSE	1	1	1	0	0	TRUE	FALSE	TRUE
SH2D1A	SH2D1A	O60880	7	SH2D1A Y7	DAVAVYHGKIS		1		0.308114	0.395706	4.3	18.3	FALSE	0	0	0	0	0	FALSE	FALSE	FALSE
SH2D1A	SH2D1A	O60880	29	SH2D1A Y29	GLDGSYLLRDS		1		0.447208	0.408071	56.1	23.1	FALSE	0	0	0	0	0	FALSE	FALSE	FALSE
SH2D1B	SH2D1B	O14796	127	SH2D1B Y127	NSNSDYVDVLP	2		8	0.463337	0.535387	64	80.7	FALSE	0	0	0	0	0	FALSE	FALSE	FALSE
SH2D3A	SH2D3A	Q9BRG2	95	SH2D3A Y95	ALVHSYMTGRR	1			0.408777	0.47035	36.1	52.8	FALSE	0	0	0	0	0	FALSE	FALSE	FALSE
SH2D3A	SH2D3A	Q9BRG2	231	SH2D3A Y231	ERPPTYCELVP	1	3	12	0.595097	0.551278	97.6	85.5	FALSE	0	0	0	0	0	TRUE	FALSE	TRUE
SH2D4A	SH2D4A	Q9H788	10	SH2D4A Y10	ILSEMYIDPDL			1	0.541583	0.451249	91.1	43.1	FALSE	0	0	0	0	0	FALSE	FALSE	FALSE
SH2D4A	SH2D4A	Q9H788	131	SH2D4A Y131	KTKSQYHDLQA		10	60	0.558136	0.566925	93.8	89.3	FALSE	0	0	0	0	0	TRUE	FALSE	TRUE
SH2D5	SH2D5	Q6ZV89	229	SH2D5 Y229	RLGNPYCSPTL			1	0.485041	0.494252	73.9	64	FALSE	0	0	0	0	0	FALSE	FALSE	FALSE
SH2D5	SH2D5	Q6ZV89	255	SH2D5 Y255	YRGCTYETQLQ		1	1	0.47429	0.5188	69.2	74.7	FALSE	0	0	0	0	0	FALSE	FALSE	FALSE
SH3BGRL	SH3BGRL	O75368	63	SH3BGRL Y63	RPATGYPLPPQ			1	0.451113	0.469649	58	52.4	FALSE	1	1	0	0	0	FALSE	FALSE	FALSE
SH3BGRL	SH3BGRL	O75368	79	SH3BGRL Y79	QYRGDYDAFFE		1		0.445642	0.455383	55.3	45.3	FALSE	1	1	0	0	0	FALSE	FALSE	FALSE
SH3BGRL	SH3BGRL	O75368	92	SH3BGRL Y92	ENNAVYAFLGL		1	1	0.495304	0.59489	77.9	94.3	FALSE	1	1	0	0	0	FALSE	TRUE	TRUE
SH3BGRL3	SH3BGRL3	Q9H299	7	SH3BGRL3 Y7	SGLRVYSTSVT			4	0.475324	0.53059	69.8	79	FALSE	0	0	0	0	0	FALSE	FALSE	FALSE
SH3BGRL3	SH3BGRL3	Q9H299	35	SH3BGRL3 Y35	GKRIQYQLVDI			2	0.584956	0.547654	96.8	84.5	FALSE	0	0	0	0	0	TRUE	FALSE	TRUE
SH3BGRL3	SH3BGRL3	Q9H299	70	SH3BGRL3 Y70	VNGDQYCGDYE			2	0.396576	0.413806	30.3	25.5	FALSE	0	0	0	0	0	FALSE	FALSE	FALSE
SH3BGRL3	SH3BGRL3	Q9H299	74	SH3BGRL3 Y74	QYCGDYELFVE			6	0.43523	0.456551	49.7	45.8	FALSE	0	0	0	0	0	FALSE	FALSE	FALSE
SH3BP1	SH3BP1	Q9Y3L3	209	SH3BP1 Y209	QCRDEYLADLY			1	0.36661	0.401284	17.7	20.3	FALSE	1	0	0	0	0	FALSE	FALSE	FALSE
SH3BP1	SH3BP1	Q9Y3L3	214	SH3BP1 Y214	YLADLYHFVTK			1	0.399912	0.515756	31.9	73.5	FALSE	1	0	0	0	0	FALSE	FALSE	FALSE
SH3BP1	SH3BP1	Q9Y3L3	226	SH3BP1 Y226	DSYANYFIRLL		1	1	0.414782	0.47859	39.3	56.7	FALSE	1	0	0	0	0	FALSE	FALSE	FALSE
SH3BP2	SH3BP2	P78314	174	SH3BP2 Y174	TDNEDYEHDDE	1			0.314666	0.296814	5.2	0.9	FALSE	0	0	0	0	0	FALSE	FALSE	FALSE
SH3BP2	SH3BP2	P78314	183	SH3BP2 Y183	DEDDSYLEPDS	1			0.487213	0.378912	74.8	12.5	FALSE	0	0	0	0	0	FALSE	FALSE	FALSE
SH3BP2	SH3BP2	P78314	448	SH3BP2 Y448	DSDEDYEKVPL	2			0.282049	0.331956	1.8	3.5	FALSE	0	0	0	0	0	FALSE	FALSE	FALSE
SH3BP4	SH3BP4	Q9P0V3	479	SH3BP4 Y479	VTVGLYGPKHI			1	0.376028	0.3678	21.2	9.6	FALSE	1	0	0	0	0	FALSE	FALSE	FALSE
SH3BP5	SH3BP5	O60239	101	SH3BP5 Y101	EDSKPYWEARR			1	0.298807	0.369767	3.2	10.1	TRUE	0	0	0	0	0	FALSE	FALSE	FALSE
SH3D19	SH3D19	Q5HYK7	452	SH3D19 Y452	QTENNYLECQK		2	6	0.48646	0.501122	74.5	67	FALSE	0	0	0	0	0	FALSE	FALSE	FALSE
SH3KBP1	SH3KBP1	Q96B97	109	SH3KBP1 Y109	QVAFSYLPQND			2	0.457138	0.453722	61.1	44.3	FALSE	1	0	0	0	0	FALSE	FALSE	FALSE
SH3RF3	SH3MD4	Q8TEJ3	469	SH3RF3 Y469	LPLNVYLALYA			1	0.622577	0.613538	98.9	96.3	FALSE	0	0	0	0	0	TRUE	TRUE	TRUE
SH3RF3	SH3MD4	Q8TEJ3	473	SH3RF3 Y473	VYLALYAYKPQ			1	0.467138	0.561939	65.9	88.2	FALSE	0	0	0	0	0	FALSE	FALSE	FALSE
SH3PXD2B	SH3PXD2B	A1X283	25	SH3PXD2B Y25	VPNKHYVYIIR		2	9	0.51156	0.620536	83.6	96.9	FALSE	1	0	0	0	0	FALSE	TRUE	TRUE
SH3PXD2B	SH3PXD2B	A1X283	27	SH3PXD2B Y27	NKHYVYIIRVT			1	0.441642	0.51784	53.2	74.3	FALSE	1	0	0	0	0	FALSE	FALSE	FALSE
SH3PXD2B	SH3PXD2B	A1X283	42	SH3PXD2B Y42	STEAIYRRYSK			1	0.294625	0.378927	2.8	12.5	FALSE	1	0	0	0	0	FALSE	FALSE	FALSE
SH3PXD2B	SH3PXD2B	A1X283	226	SH3PXD2B Y226	EEEEKYTVIYP		1	1	0.477508	0.534681	70.7	80.4	FALSE	1	0	0	0	0	FALSE	FALSE	FALSE
SH3PXD2B	SH3PXD2B	A1X283	230	SH3PXD2B Y230	KYTVIYPYTAR			1	0.422525	0.511624	43.2	71.7	FALSE	1	0	0	0	0	FALSE	FALSE	FALSE
SH3PXD2B	SH3PXD2B	A1X283	232	SH3PXD2B Y232	TVIYPYTARDQ			1	0.546499	0.570875	92	90.2	FALSE	1	0	0	0	0	FALSE	FALSE	FALSE
SH3PXD2B	SH3PXD2B	A1X283	373	SH3PXD2B Y373	QVEEEYYTIAE			3	0.415198	0.531772	39.6	79.4	FALSE	1	0	0	0	0	FALSE	FALSE	FALSE
SH3PXD2B	SH3PXD2B	A1X283	374	SH3PXD2B Y374	VEEEYYTIAEF			1	0.548435	0.487215	92.3	61	FALSE	1	0	0	0	0	FALSE	FALSE	FALSE
SH3PXD2B	SH3PXD2B	A1X283	508	SH3PXD2B Y508	SASAGYEEISD	1			0.47369	0.534685	69	80.4	FALSE	1	0	0	0	0	FALSE	FALSE	FALSE
SH3PXD2B	SH3PXD2B	A1X283	855	SH3PXD2B Y855	LKDSLYVAVAD		2		0.45921	0.522108	62.1	75.9	FALSE	1	0	0	0	0	FALSE	FALSE	FALSE
SH3RF1	SH3RF1	Q7Z6J0	143	SH3RF1 Y143	CAKALYNYEGK			1	0.328199	0.414089	7.3	25.6	FALSE	0	0	0	0	0	FALSE	FALSE	FALSE
SH3RF1	SH3RF1	Q7Z6J0	145	SH3RF1 Y145	KALYNYEGKEP			1	0.426663	0.452183	45.2	43.6	FALSE	0	0	0	0	0	FALSE	FALSE	FALSE
SH3RF1	SH3RF1	Q7Z6J0	450	SH3RF1 Y450	TRPSVYVAIYP			1	0.574054	0.627887	95.7	97.4	FALSE	0	0	0	0	0	TRUE	TRUE	TRUE
SH3RF1	SH3RF1	Q7Z6J0	454	SH3RF1 Y454	VYVAIYPYTPR			1	0.370112	0.429135	18.8	32.4	FALSE	0	0	0	0	0	FALSE	FALSE	FALSE
SH3RF1	SH3RF1	Q7Z6J0	456	SH3RF1 Y456	VAIYPYTPRKE			1	0.441028	0.501647	52.9	67.2	FALSE	0	0	0	0	0	FALSE	FALSE	FALSE
SH3TC1	SH3TC1	Q8TE82	1037	SH3TC1 Y1037	TISQLYLSLGT			1	0.548314	0.580837	92.3	92.1	FALSE	0	0	0	0	0	FALSE	FALSE	FALSE
SH3TC1	SH3TC1	Q8TE82	1248	SH3TC1 Y1248	GDIIFYDLKDP		1		0.419399	0.382247	41.7	13.4	FALSE	0	0	0	0	0	FALSE	FALSE	FALSE
SH3TC2	SH3TC2	Q8TF17	1011	SH3TC2 Y1011	SLGQLYRNLNT		1		0.49204	0.506105	76.8	69.3	FALSE	0	0	0	0	0	FALSE	FALSE	FALSE
SH3YL1	SH3YL1	Q96HL8	180	SH3YL1 Y180	TNRKFYCQDIR			1	0.348253	0.402482	12	20.8	FALSE	0	0	0	0	0	FALSE	FALSE	FALSE
SHANK1	SHANK1	Q9Y566	161	SHANK1 Y161	YKTRVYKQTNL		1		0.443975	0.450982	54.5	43	FALSE	0	0	0	0	0	FALSE	FALSE	FALSE
SHANK1	SHANK1	Q9Y566	275	SHANK1 Y275	GGSPNYKDRRG		1		0.335216	0.358206	8.7	7.5	FALSE	0	0	0	0	0	FALSE	FALSE	FALSE
SHANK1	SHANK1	Q9Y566	551	SHANK1 Y551	RRRKLYSAVPG			14	0.415198	0.502132	39.6	67.4	FALSE	0	0	0	0	0	FALSE	FALSE	FALSE
SHANK1	SHANK1	Q9Y566	1097	SHANK1 Y1097	ASAAMYVPARS			1	0.407767	0.487618	35.6	61.2	FALSE	0	0	0	0	0	FALSE	FALSE	FALSE
SHANK2	SHANK2	Q9UPX8	88	SHANK2 Y88	KTIGSYVPGPR			3	0.38265	0.368132	23.8	9.6	FALSE	1	0	0	0	0	FALSE	FALSE	FALSE
SHANK2	SHANK2	Q9UPX8	144	SHANK2 Y144	PKRKLYSAVPG			14	0.435238	0.520878	49.7	75.4	FALSE	1	0	0	0	0	FALSE	FALSE	FALSE
SHANK2	SHANK2	Q9UPX8	437	SHANK2 Y437	DMNSVYERQGI		1	3	0.31739	0.371826	5.5	10.6	FALSE	1	0	0	0	0	FALSE	FALSE	FALSE
SHANK2	SHANK2	Q9UPX8	538	SHANK2 Y538	PTPRVYGTIKP		1	28	0.497133	0.576535	78.7	91.2	FALSE	1	0	0	0	0	FALSE	FALSE	FALSE
SHANK2	SHANK2	Q9UPX8	580	SHANK2 Y580	RELDRYSLDSE		1	1	0.436896	0.438724	50.7	37	FALSE	1	0	0	0	0	FALSE	FALSE	FALSE
SHANK2	SHANK2	Q9UPX8	588	SHANK2 Y588	DSEDLYSRNAG		5	43	0.330125	0.409075	7.7	23.5	FALSE	1	0	0	0	0	FALSE	FALSE	FALSE
SHANK2	SHANK2	Q9UPX8	610	SHANK2 Y610	MPENPYSEVGK		7	188	0.467178	0.569415	65.9	89.9	FALSE	1	0	0	0	0	FALSE	FALSE	FALSE
SHANK2	SHANK2	Q9UPX8	622	SHANK2 Y622	ASKAVYVPAKP			3	0.411491	0.477615	37.6	56.2	FALSE	1	0	0	0	0	FALSE	FALSE	FALSE
SHANK2	SHANK2	Q9UPX8	822	SHANK2 Y822	AGPGNYVHPLT		1	25	0.561784	0.516506	94.3	73.8	FALSE	1	0	0	0	0	TRUE	FALSE	TRUE
SHANK2	SHANK2	Q9UPX8	869	SHANK2 Y869	LNKPLYIDTKM		1	23	0.452204	0.463775	58.5	49.5	FALSE	1	0	0	0	0	FALSE	FALSE	FALSE
SHANK2	SHANK2	Q9UPX8	903	SHANK2 Y903	ETENKYETDLG			4	0.337278	0.38847	9.1	15.7	FALSE	1	0	0	0	0	FALSE	FALSE	FALSE
SHANK2	SHANK2 iso3	Q9UPX8-3	101	SHANK2 Y101	KDVLNYGLFQP			1	0.52208	0.500852	86.5	66.9	FALSE	0	0	0	0	0	FALSE	FALSE	FALSE
SHANK2	SHANK2 iso4	Q9UPX8-4	372	SHANK2 Y372	DSEDLYSRNAG			3	0.330125	0.409075	7.7	23.5	FALSE	0	0	0	0	0	FALSE	FALSE	FALSE
SHANK2	SHANK2 iso4	Q9UPX8-4	394	SHANK2 Y394	MPENPYSEVGK			5	0.467178	0.569415	65.9	89.9	FALSE	0	0	0	0	0	FALSE	FALSE	FALSE
SHANK3	SHANK3	Q9BYB0	97	SHANK3 Y97	YKRRVYAQNLI			2	0.516433	0.56637	85	89.2	FALSE	0	0	0	0	0	FALSE	FALSE	FALSE
SHANK3	SHANK3	Q9BYB0	122	SHANK3 Y122	KKFMDYVQLHS			2	0.519677	0.5254	85.8	77.1	FALSE	0	0	0	0	0	FALSE	FALSE	FALSE
SHANK3	SHANK3	Q9BYB0	468	SHANK3 Y468	PKRKLYSAVPG			14	0.435238	0.520878	49.7	75.4	FALSE	0	0	0	0	0	FALSE	FALSE	FALSE
SHANK3	SHANK3	Q9BYB0	551	SHANK3 Y551	RLFRHYTVGSY			1	0.533909	0.533898	89.5	80.1	FALSE	0	0	0	0	0	FALSE	FALSE	FALSE
SHANK3	SHANK3	Q9BYB0	871	SHANK3 Y871	GAAGLYEPGAA			2	0.372163	0.372962	19.6	10.9	FALSE	0	0	0	0	0	FALSE	FALSE	FALSE
SHANK3	SHANK3	Q9BYB0	931	SHANK3 Y931	GPDSPYANLGA		1	12	0.521197	0.586774	86.2	93.1	FALSE	0	0	0	0	0	FALSE	TRUE	TRUE
SHANK3	SHANK3	Q9BYB0	1569	SHANK3 Y1569	RPSGRYPVARR			1	0.325038	0.380365	6.7	12.9	FALSE	0	0	0	0	0	FALSE	FALSE	FALSE
SPEN	SHARP	Q96T58	29	SPEN Y29	EHFKRYGRVES			1	0.37967	0.431083	22.5	33.3	FALSE	1	0	0	0	0	FALSE	FALSE	FALSE
SPEN	SHARP	Q96T58	116	SPEN Y116	GGGPAYGPPPS			2	0.391852	0.38429	28	14.1	FALSE	1	0	0	0	0	FALSE	FALSE	FALSE
SPEN	SHARP	Q96T58	144	SPEN Y144	NRERAYEHSAY			3	0.322855	0.336966	6.4	4.1	FALSE	1	0	0	0	0	FALSE	FALSE	FALSE
SPEN	SHARP	Q96T58	149	SPEN Y149	YEHSAYGHHER			2	0.360625	0.431194	15.6	33.3	FALSE	1	0	0	0	0	FALSE	FALSE	FALSE
SPEN	SHARP	Q96T58	183	SPEN Y183	LQHGLYYASRS			21	0.397824	0.490147	30.9	62.3	FALSE	1	0	0	0	0	FALSE	FALSE	FALSE
SPEN	SHARP	Q96T58	184	SPEN Y184	QHGLYYASRSR		2	5	0.495513	0.52933	78	78.5	FALSE	1	0	0	0	0	FALSE	FALSE	FALSE
SPEN	SHARP	Q96T58	237	SPEN Y237	RPERNYQHSRS		1		0.383207	0.401423	24.2	20.3	FALSE	1	0	0	0	0	FALSE	FALSE	FALSE
SPEN	SHARP	Q96T58	559	SPEN Y559	MALVLYNEIEY			1	0.532507	0.569567	89.1	89.9	FALSE	1	0	0	0	0	FALSE	FALSE	FALSE
SPEN	SHARP	Q96T58	633	SPEN Y633	QDRTYYESVRT			4	0.438603	0.611284	51.6	96.1	FALSE	1	0	0	0	0	FALSE	TRUE	TRUE
SPEN	SHARP	Q96T58	785	SPEN Y785	SRLERYTKNEK			1	0.430944	0.385819	47.5	14.7	FALSE	1	0	0	0	0	FALSE	FALSE	FALSE
SPEN	SHARP	Q96T58	1202	SPEN Y1202	KDVDEYERRSL			1	0.267175	0.290938	1	0.7	FALSE	1	0	0	0	0	FALSE	FALSE	FALSE
SPEN	SHARP	Q96T58	1297	SPEN Y1297	EKVLPYSNITV		1		0.526874	0.595721	87.7	94.5	FALSE	1	0	0	0	0	FALSE	TRUE	TRUE
SPEN	SHARP	Q96T58	1312	SPEN Y1312	LKFNPYDSSRR			2	0.288251	0.373607	2.3	11.1	FALSE	1	0	0	0	0	FALSE	FALSE	FALSE
SPEN	SHARP	Q96T58	1399	SPEN Y1399	RASALYESSRL			11	0.349577	0.431817	12.3	33.6	FALSE	1	0	0	0	0	FALSE	FALSE	FALSE
SPEN	SHARP	Q96T58	1432	SPEN Y1432	ERNKFYSFALD		1	1	0.362475	0.450021	16.2	42.6	FALSE	1	0	0	0	0	FALSE	FALSE	FALSE
SPEN	SHARP	Q96T58	2543	SPEN Y2543	LMDPKYVSATS			1	0.438241	0.468859	51.5	52	FALSE	1	0	0	0	0	FALSE	FALSE	FALSE
SPEN	SHARP	Q96T58	2819	SPEN Y2819	VVLLSYSGQKT			1	0.461516	0.514741	63	73.1	FALSE	1	0	0	0	0	FALSE	FALSE	FALSE
SPEN	SHARP	Q96T58	2877	SPEN Y2877	QAPAGYANVAT			1	0.566777	0.64435	94.9	98.4	FALSE	1	0	0	0	0	TRUE	TRUE	TRUE
SPEN	SHARP	Q96T58	3162	SPEN Y3162	EEEVHYHLPVA		1	9	0.505621	0.511284	81.7	71.5	FALSE	1	0	0	0	0	FALSE	FALSE	FALSE
SHB	SHB	Q15464	8	SHB Y8	KWLNKYFSLGN			1	0.502761	0.538169	80.7	81.6	FALSE	0	0	0	0	0	FALSE	FALSE	FALSE
SHB	SHB	Q15464	27	SHB Y27	PPRPDYREQRR			1	0.31961	0.346349	5.9	5.4	FALSE	0	0	0	0	0	FALSE	FALSE	FALSE
SHB	SHB	Q15464	96	SHB Y96	DFEDPYNGPGS		5	59	0.306526	0.309354	4.1	1.5	FALSE	0	0	0	0	0	FALSE	FALSE	FALSE
SHB	SHB	Q15464	114	SHB Y114	MCRLDYCGGSG		14	460	0.384637	0.403576	24.8	21.2	FALSE	0	0	0	0	0	FALSE	FALSE	FALSE
SHB	SHB	Q15464	246	SHB Y246	TIADDYSDPFD	1	23	501	0.510886	0.474591	83.4	54.8	FALSE	0	0	0	0	0	FALSE	FALSE	FALSE
SHB	SHB	Q15464	268	SHB Y268	GESAGYMEPYE		24	680	0.506295	0.48209	81.9	58.4	FALSE	0	0	0	0	0	FALSE	FALSE	FALSE
SHB	SHB	Q15464	272	SHB Y272	GYMEPYEAQRI		5	173	0.336059	0.392319	8.9	17	FALSE	0	0	0	0	0	FALSE	FALSE	FALSE
SHB	SHB	Q15464	297	SHB Y297	KGIQLYDTPYE	1	7	96	0.502299	0.440933	80.5	38	FALSE	0	0	0	0	0	FALSE	FALSE	FALSE
SHB	SHB	Q15464	301	SHB Y301	LYDTPYEPEGQ		2	12	0.350359	0.437036	12.6	36.1	FALSE	0	0	0	0	0	FALSE	FALSE	FALSE
SHB	SHB	Q15464	336	SHB Y336	RPADEYDQPWE	1	16	309	0.464595	0.391506	64.6	16.7	FALSE	0	0	0	0	0	FALSE	FALSE	FALSE
SHB	SHB	Q15464	484	SHB Y484	PEVIHYYTTRK			2	0.518864	0.582564	85.7	92.4	FALSE	0	0	0	0	0	FALSE	TRUE	TRUE
SHB	SHB	Q15464	485	SHB Y485	EVIHYYTTRKL		1	1	0.480017	0.54301	71.8	83.1	FALSE	0	0	0	0	0	FALSE	FALSE	FALSE
SHB	SHB	Q15464	502	SHB Y502	HLSLLYPVAVR			2	0.386167	0.416203	25.4	26.5	FALSE	0	0	0	0	0	FALSE	FALSE	FALSE
SHC1	SHC1	P29353	162	SHC1 Y162	GPGVSYLVRYM		1		0.499149	0.512506	79.5	72.1	TRUE	1	0	0	1	0	FALSE	FALSE	FALSE
SHC1	SHC1	P29353	315	SHC1 Y315	LRFKQYLRNPP		2		0.362097	0.37393	16.1	11.2	TRUE	1	0	0	1	0	FALSE	FALSE	FALSE
SHC1	SHC1	P29353	349	SHC1 Y349	PPDHQYYNDFP	6	17	879	0.50853	0.507422	82.7	70	TRUE	1	0	0	1	0	FALSE	FALSE	FALSE
SHC1	SHC1	P29353	350	SHC1 Y350	PDHQYYNDFPG	4	17	874	0.411823	0.419975	37.8	28.3	TRUE	1	0	0	1	0	FALSE	FALSE	FALSE
SHC1	SHC1	P29353	427	SHC1 Y427	FDDPSYVNVQN	14	69	1822	0.486229	0.534669	74.4	80.4	TRUE	1	0	0	1	0	FALSE	FALSE	FALSE
SHC1	SHC1	P29353	520	SHC1 Y520	TTPGQYVLTGL			5	0.547828	0.522881	92.2	76.2	TRUE	1	0	0	1	0	FALSE	FALSE	FALSE
SHC1	SHC1 iso2	P29353-2	239	SHC1 Y239	PPDHQYYNDFP	9		25	0.50853	0.507422	82.7	70	TRUE	0	0	0	0	0	FALSE	FALSE	FALSE
SHC1	SHC1 iso2	P29353-2	240	SHC1 Y240	PDHQYYNDFPG	9		23	0.411823	0.419975	37.8	28.3	TRUE	0	0	0	0	0	FALSE	FALSE	FALSE
SHC1	SHC1 iso2	P29353-2	317	SHC1 Y317	FDDPSYVNVQN	13		1	0.486229	0.534669	74.4	80.4	TRUE	0	0	0	0	0	FALSE	FALSE	FALSE
SHC1	SHC1 iso2	P29353-2	410	SHC1 Y410	TTPGQYVLTGL	1			0.547828	0.522881	92.2	76.2	TRUE	0	0	0	0	0	FALSE	FALSE	FALSE
SHC1	SHC1 iso2	P29353-2	448	SHC1 Y448	SHLISYHMDNH	1			0.522226	0.476594	86.5	55.7	TRUE	0	0	0	0	0	FALSE	FALSE	FALSE
SHC1	SHC1 iso3	P29353-3	194	SHC1 Y194	PPDHQYYNDFP	2		25	0.50853	0.507422	82.7	70	TRUE	0	0	0	0	0	FALSE	FALSE	FALSE
SHC1	SHC1 iso3	P29353-3	195	SHC1 Y195	PDHQYYNDFPG	2		23	0.411823	0.419975	37.8	28.3	TRUE	0	0	0	0	0	FALSE	FALSE	FALSE
SHC1	SHC1 iso3	P29353-3	272	SHC1 Y272	FDDPSYVNVQN	3			0.486229	0.534669	74.4	80.4	TRUE	0	0	0	0	0	FALSE	FALSE	FALSE
SHC1	SHC1 iso6	P29353-6	428	SHC1 Y428	FDDPSYVNVQN		1		0.486229	0.534669	74.4	80.4	TRUE	0	0	0	0	0	FALSE	FALSE	FALSE
SHC1	SHC1 iso7	P29353-7	318	SHC1 Y318	FDDPSYVNVQN		1		0.486229	0.534669	74.4	80.4	TRUE	0	0	0	0	0	FALSE	FALSE	FALSE
SHC2	SHC2	P98077	157	SHC2 Y157	SYVVRYMGCIE		1		0.485855	0.555211	74.3	86.5	FALSE	0	0	0	0	0	FALSE	FALSE	FALSE
SHC2	SHC2	P98077	305	SHC2 Y305	LRFKQYLHSPP			2	0.377547	0.388239	21.7	15.6	FALSE	0	0	0	0	0	FALSE	FALSE	FALSE
SHC2	SHC2	P98077	338	SHC2 Y338	SLEHNYYNSIP			4	0.445425	0.526237	55.2	77.4	FALSE	0	0	0	0	0	FALSE	FALSE	FALSE
SHC2	SHC2	P98077	339	SHC2 Y339	LEHNYYNSIPG			5	0.430684	0.548542	47.4	84.8	FALSE	0	0	0	0	0	FALSE	FALSE	FALSE
SHC2	SHC2	P98077	414	SHC2 Y414	HEEHLYVNTQG			9	0.451516	0.490433	58.2	62.4	FALSE	0	0	0	0	0	FALSE	FALSE	FALSE
SHC3	SHC3	Q92529	46	SHC3 Y46	PAAAPYLVSGE			2	0.418775	0.455203	41.3	45.1	FALSE	0	0	0	0	0	FALSE	FALSE	FALSE
SHC3	SHC3	Q92529	308	SHC3 Y308	LRFKQYLQCPT		1	6	0.444444	0.457828	54.7	46.5	FALSE	0	0	0	0	0	FALSE	FALSE	FALSE
SHC3	SHC3	Q92529	341	SHC3 Y341	GSDHPYYNSIP	1	1	2	0.3887	0.48129	26.6	58.1	FALSE	0	0	0	0	0	FALSE	FALSE	FALSE
SHC3	SHC3	Q92529	342	SHC3 Y342	SDHPYYNSIPS	1	2	7	0.430178	0.539528	47.1	82	FALSE	0	0	0	0	0	FALSE	FALSE	FALSE
SHC3	SHC3	Q92529	379	SHC3 Y379	GKEQTYYQGRH			1	0.477492	0.468999	70.7	52.1	FALSE	0	0	0	0	0	FALSE	FALSE	FALSE
SHC3	SHC3	Q92529	380	SHC3 Y380	KEQTYYQGRHL		1	5	0.395161	0.488258	29.7	61.4	FALSE	0	0	0	0	0	FALSE	FALSE	FALSE
SHC3	SHC3	Q92529	406	SHC3 Y406	GSSDIYSTPEG		3	25	0.493727	0.514906	77.4	73.2	FALSE	0	0	0	0	0	FALSE	FALSE	FALSE
SHC3	SHC3	Q92529	424	SHC3 Y424	GEAPTYVNTQQ	1		1	0.509081	0.514766	82.9	73.1	FALSE	0	0	0	0	0	FALSE	FALSE	FALSE
SHC3	SHC3 iso2	Q92529-2	218	SHC3 Y218	GSDHPYYNSIP	2			0.3887	0.48129	26.6	58.1	FALSE	0	0	0	0	0	FALSE	FALSE	FALSE
SHC3	SHC3 iso2	Q92529-2	219	SHC3 Y219	SDHPYYNSIPS	2			0.430178	0.539528	47.1	82	FALSE	0	0	0	0	0	FALSE	FALSE	FALSE
SHC3	SHC3 iso2	Q92529-2	256	SHC3 Y256	GKEQTYYQGRH	1			0.477492	0.468999	70.7	52.1	FALSE	0	0	0	0	0	FALSE	FALSE	FALSE
SHC3	SHC3 iso2	Q92529-2	257	SHC3 Y257	KEQTYYQGRHL	1			0.395161	0.488258	29.7	61.4	FALSE	0	0	0	0	0	FALSE	FALSE	FALSE
SHC3	SHC3 iso2	Q92529-2	283	SHC3 Y283	GSSDIYSTPEG	1		1	0.493727	0.514906	77.4	73.2	FALSE	0	0	0	0	0	FALSE	FALSE	FALSE
SHC3	SHC3 iso2	Q92529-2	301	SHC3 Y301	GEAPTYVNTQQ	2			0.509081	0.514766	82.9	73.1	FALSE	0	0	0	0	0	FALSE	FALSE	FALSE
SHC4	SHC4	Q6S5L8	15	SHC4 Y15	AGLVLYVGLFG			1	0.55351	0.581886	93.1	92.3	FALSE	0	0	0	0	0	TRUE	FALSE	TRUE
SHC4	SHC4	Q6S5L8	374	SHC4 Y374	REDHEYYNEIP	1	2	4	0.33797	0.427253	9.3	31.5	FALSE	0	0	0	0	0	FALSE	FALSE	FALSE
SHC4	SHC4	Q6S5L8	375	SHC4 Y375	EDHEYYNEIPG	1	2	4	0.377354	0.461065	21.7	48.2	FALSE	0	0	0	0	0	FALSE	FALSE	FALSE
SHC4	SHC4	Q6S5L8	403	SHC4 Y403	TEQMAYCPIQC	2	1	1	0.478508	0.533262	71.2	79.9	FALSE	0	0	0	0	0	FALSE	FALSE	FALSE
SHC4	SHC4	Q6S5L8	413	SHC4 Y413	CEKLCYLPGNS	1	1		0.430805	0.416454	47.4	26.6	FALSE	0	0	0	0	0	FALSE	FALSE	FALSE
SHC4	SHC4	Q6S5L8	424	SHC4 Y424	KCSSVYENCLE	2	4	40	0.394878	0.488252	29.5	61.4	FALSE	0	0	0	0	0	FALSE	FALSE	FALSE
SHC4	SHC4	Q6S5L8	465	SHC4 Y465	FDDPCYINTQA	1	2	9	0.424769	0.431503	44.2	33.5	FALSE	0	0	0	0	0	FALSE	FALSE	FALSE
SHC4	SHC4	Q6S5L8	596	SHC4 Y596	GHLIRYHMDNS			1	0.462261	0.446278	63.4	40.7	FALSE	0	0	0	0	0	FALSE	FALSE	FALSE
SHCBP1	SHCBP1	Q8NEM2	48	SHCBP1 Y48	CSDCSYRDKPG		1	1	0.323944	0.313864	6.5	1.8	FALSE	0	0	0	0	0	FALSE	FALSE	FALSE
SHCBP1	SHCBP1	Q8NEM2	85	SHCBP1 Y85	ERFRAYQDYIL			1	0.383204	0.410698	24.2	24.1	FALSE	0	0	0	0	0	FALSE	FALSE	FALSE
SHCBP1	SHCBP1	Q8NEM2	88	SHCBP1 Y88	RAYQDYILADC			1	0.494505	0.455154	77.7	45.1	FALSE	0	0	0	0	0	FALSE	FALSE	FALSE
SHCBP1	SHCBP1	Q8NEM2	217	SHCBP1 Y217	EEEDEYDYFVR			2	0.247643	0.33719	0.4	4.2	FALSE	0	0	0	0	0	FALSE	FALSE	FALSE
SHCBP1	SHCBP1	Q8NEM2	219	SHCBP1 Y219	EDEYDYFVRCV			1	0.303318	0.406227	3.7	22.3	FALSE	0	0	0	0	0	FALSE	FALSE	FALSE
SHCBP1	SHCBP1	Q8NEM2	289	SHCBP1 Y289	EGLKLYSEMEQ			1	0.480993	0.507702	72.2	70.1	FALSE	0	0	0	0	0	FALSE	FALSE	FALSE
SHCBP1	SHCBP1	Q8NEM2	313	SHCBP1 Y313	RYVFGYQKNSN		1	1	0.468923	0.462222	66.7	48.8	FALSE	0	0	0	0	0	FALSE	FALSE	FALSE
SHCBP1L	SHCBP1L	Q9BZQ2	146	SHCBP1L Y146	EVMGKYLSEKL			1	0.37359	0.421231	20.2	28.8	FALSE	0	0	0	0	0	FALSE	FALSE	FALSE
SHCBP1L	SHCBP1L	Q9BZQ2	340	SHCBP1L Y340	ECWKKYYEIVM			1	0.446025	0.534301	55.6	80.3	FALSE	0	0	0	0	0	FALSE	FALSE	FALSE
SHD	SHD	Q96IW2	46	SHD Y46	DFEDPYEDAES		1	8	0.329911	0.315113	7.6	1.9	FALSE	0	0	0	0	0	FALSE	FALSE	FALSE
SHD	SHD	Q96IW2	144	SHD Y144	RGVQLYDTPYE		1	4	0.512761	0.44396	83.9	39.5	FALSE	0	0	0	0	0	FALSE	FALSE	FALSE
SHE	SHE	Q5VZ18	204	SHE Y204	IILEDYADPYD			6	0.532641	0.472942	89.2	54	FALSE	0	0	0	0	0	FALSE	FALSE	FALSE
SHE	SHE	Q5VZ18	228	SHE Y228	GENDGYMEPYD			2	0.489965	0.44118	76	38.1	FALSE	0	0	0	0	0	FALSE	FALSE	FALSE
SHE	SHE	Q5VZ18	290	SHE Y290	KPPQLYDTPYE		1		0.553473	0.476085	93.1	55.5	FALSE	0	0	0	0	0	TRUE	FALSE	TRUE
SHE	SHE	Q5VZ18	452	SHE Y452	TKDNKYTLNQT			1	0.49581	0.483225	78.1	59	FALSE	0	0	0	0	0	FALSE	FALSE	FALSE
SHE	SHE	Q5VZ18	470	SHE Y470	PEVVHYYSNEK			1	0.530499	0.549916	88.7	85.1	FALSE	0	0	0	0	0	FALSE	FALSE	FALSE
SHE	SHE	Q5VZ18	471	SHE Y471	EVVHYYSNEKL			1	0.451789	0.564218	58.3	88.7	FALSE	0	0	0	0	0	FALSE	FALSE	FALSE
SH2D3C	SHEP1	Q8N5H7	74	SH2D3C Y74	RSSDMYSHMGT			1	0.460173	0.552907	62.5	85.9	FALSE	0	0	0	0	0	FALSE	FALSE	FALSE
SH2D3C	SHEP1	Q8N5H7	183	SH2D3C Y183	EAGSDYVKFSK		1	26	0.366199	0.455345	17.6	45.2	FALSE	0	0	0	0	0	FALSE	FALSE	FALSE
SH2D3C	SHEP1	Q8N5H7	191	SH2D3C Y191	FSKEKYILDSS		1		0.43218	0.405277	48.2	21.9	FALSE	0	0	0	0	0	FALSE	FALSE	FALSE
SH2D3C	SHEP1	Q8N5H7	278	SH2D3C Y278	KAGESYTHIQY		1		0.527628	0.578438	87.9	91.6	FALSE	0	0	0	0	0	FALSE	FALSE	FALSE
SH2D3C	SHEP1	Q8N5H7	316	SH2D3C Y316	SGAIIYCPVNR		1	16	0.459672	0.51008	62.3	71.1	FALSE	0	0	0	0	0	FALSE	FALSE	FALSE
SH2D3C	SHEP1	Q8N5H7	419	SH2D3C Y419	PSSPAYSTVTR		1	9	0.500524	0.61706	79.9	96.6	FALSE	0	0	0	0	0	FALSE	TRUE	TRUE
SH2D3C	SHEP1	Q8N5H7	487	SH2D3C Y487	PSLSSYSDPDS		1		0.632702	0.545189	99.2	83.8	FALSE	0	0	0	0	0	TRUE	FALSE	TRUE
SH2D3C	SHEP1	Q8N5H7	495	SH2D3C Y495	PDSGHYCQLQP		5	130	0.607191	0.621604	98.3	97	FALSE	0	0	0	0	0	TRUE	TRUE	TRUE
SH2D3C	SHEP1	Q8N5H7	793	SH2D3C Y793	HHGGLYHTNAE			1	0.445418	0.453026	55.2	44	FALSE	0	0	0	0	0	FALSE	FALSE	FALSE
SH2D3C	SHEP1 iso2	Q8N5H7-2	26	SH2D3C Y26	EAGSDYVKFSK		1	14	0.366199	0.455345	17.6	45.2	FALSE	0	0	0	0	0	FALSE	FALSE	FALSE
SH2D3C	SHEP1 iso2	Q8N5H7-2	338	SH2D3C Y338	PDSGHYCQLQP			1	0.607191	0.621604	98.3	97	FALSE	0	0	0	0	0	TRUE	TRUE	TRUE
SHF	SHF	Q7M4L6	137	SHF Y137	PENDGYMEPYE			1	0.505337	0.453568	81.6	44.3	FALSE	0	0	0	0	0	FALSE	FALSE	FALSE
SHF	SHF	Q7M4L6	141	SHF Y141	GYMEPYEAQKM		1	1	0.346661	0.39958	11.5	19.7	FALSE	0	0	0	0	0	FALSE	FALSE	FALSE
SHF	SHF	Q7M4L6	164	SHF Y164	QPLPLYDTPYE			1	0.552612	0.483982	92.9	59.4	FALSE	0	0	0	0	0	TRUE	FALSE	TRUE
SHF	SHF	Q7M4L6	201	SHF Y201	RPPEEYDQPWE			8	0.482245	0.387136	72.8	15.2	FALSE	0	0	0	0	0	FALSE	FALSE	FALSE
SEM1	SHFM1	P60896	65	SEM1 Y65	LEKHGYKMETS			4	0.341397	0.396199	10.1	18.4	FALSE	0	0	0	0	0	FALSE	FALSE	FALSE
SHH	SHH	Q15465	253	SHH Y253	AKKVFYVIETR			1	0.383177	0.433661	24.2	34.4	FALSE	0	0	0	0	0	FALSE	FALSE	FALSE
SHH	SHH	Q15465	316	SHH Y316	PGQRVYVVAER			1	0.434733	0.446174	49.4	40.6	FALSE	0	0	0	0	0	FALSE	FALSE	FALSE
INPP5D	SHIP	Q92835	40	INPP5D Y40	SISRAYALCVL		1	13	0.496332	0.567057	78.3	89.4	FALSE	0	0	0	0	0	FALSE	FALSE	FALSE
INPP5D	SHIP	Q92835	46	INPP5D Y46	ALCVLYRNCVY		2	18	0.405799	0.471354	34.6	53.3	FALSE	0	0	0	0	0	FALSE	FALSE	FALSE
INPP5D	SHIP	Q92835	221	INPP5D Y221	LCKELYGEVIR			2	0.389587	0.47032	27	52.7	FALSE	0	0	0	0	0	FALSE	FALSE	FALSE
INPP5D	SHIP	Q92835	339	INPP5D Y339	SEDKFYSHKKI			5	0.309657	0.390457	4.5	16.3	FALSE	0	0	0	0	0	FALSE	FALSE	FALSE
INPP5D	SHIP	Q92835	373	INPP5D Y373	ILRKEYVFADS			2	0.427767	0.445237	45.8	40.2	FALSE	0	0	0	0	0	FALSE	FALSE	FALSE
INPP5D	SHIP	Q92835	556	INPP5D Y556	RRNQNYMNILR		1	4	0.470299	0.527601	67.4	77.9	FALSE	0	0	0	0	0	FALSE	FALSE	FALSE
INPP5D	SHIP	Q92835	611	INPP5D Y611	IKQQQYADLLS			1	0.614234	0.628123	98.6	97.4	FALSE	0	0	0	0	0	TRUE	TRUE	TRUE
INPP5D	SHIP	Q92835	644	INPP5D Y644	TFAPTYRFERL			8	0.404407	0.420797	33.9	28.6	FALSE	0	0	0	0	0	FALSE	FALSE	FALSE
INPP5D	SHIP	Q92835	796	INPP5D Y796	ISDPEYLLDQH			15	0.453836	0.433597	59.4	34.4	FALSE	0	0	0	0	0	FALSE	FALSE	FALSE
INPP5D	SHIP	Q92835	834	INPP5D Y834	TQLPIYTPLTH			1	0.625334	0.589113	99	93.5	FALSE	0	0	0	0	0	TRUE	TRUE	TRUE
INPP5D	SHIP	Q92835	865	INPP5D Y865	TREKLYDFVKT		15	329	0.342555	0.422487	10.4	29.3	FALSE	0	0	0	0	0	FALSE	FALSE	FALSE
INPP5D	SHIP	Q92835	915	INPP5D Y915	IINPNYMGVGP		7	146	0.470182	0.546763	67.3	84.3	FALSE	0	0	0	0	0	FALSE	FALSE	FALSE
INPP5D	SHIP	Q92835	944	INPP5D Y944	PTAWSYDQPPK		1	5	0.456648	0.406998	60.9	22.6	FALSE	0	0	0	0	0	FALSE	FALSE	FALSE
INPP5D	SHIP	Q92835	1022	INPP5D Y1022	FENPLYGSLSS	1	11	188	0.493369	0.541616	77.3	82.6	FALSE	0	0	0	0	0	FALSE	FALSE	FALSE
INPP5D	SHIP	Q92835	1161	INPP5D Y1161	SKGRDYRDNTE			13	0.313434	0.276868	5	0.4	FALSE	0	0	0	0	0	FALSE	FALSE	FALSE
INPP5D	SHIP iso2	Q92835-2	864	INPP5D Y864	TREKLYDFVKT	1			0.342555	0.422487	10.4	29.3	FALSE	0	0	0	0	0	FALSE	FALSE	FALSE
INPP5D	SHIP iso2	Q92835-2	914	INPP5D Y914	IINPNYMGVGP	1			0.470182	0.546763	67.3	84.3	FALSE	0	0	0	0	0	FALSE	FALSE	FALSE
INPP5D	SHIP iso2	Q92835-2	1021	INPP5D Y1021	FENPLYGSLSS	1			0.493369	0.541616	77.3	82.6	FALSE	0	0	0	0	0	FALSE	FALSE	FALSE
INPPL1	SHIP-2	O15357	62	INPPL1 Y62	ALCVLYQKHVH			1	0.455478	0.499507	60.2	66.4	FALSE	1	0	0	0	0	FALSE	FALSE	FALSE
INPPL1	SHIP-2	O15357	185	INPPL1 Y185	TVSHDYLKGSY			1	0.405445	0.467671	34.4	51.4	FALSE	1	0	0	0	0	FALSE	FALSE	FALSE
INPPL1	SHIP-2	O15357	190	INPPL1 Y190	YLKGSYGLDLE		1	17	0.445379	0.479849	55.2	57.4	FALSE	1	0	0	0	0	FALSE	FALSE	FALSE
INPPL1	SHIP-2	O15357	622	INPPL1 Y622	QEILNYISRKE			51	0.461845	0.434684	63.2	34.9	FALSE	1	0	0	0	0	FALSE	FALSE	FALSE
INPPL1	SHIP-2	O15357	661	INPPL1 Y661	SFPPTYRYERG			7	0.440571	0.455995	52.7	45.5	FALSE	1	0	0	0	0	FALSE	FALSE	FALSE
INPPL1	SHIP-2	O15357	663	INPPL1 Y663	PPTYRYERGSR		1	11	0.400162	0.43833	32	36.8	FALSE	1	0	0	0	0	FALSE	FALSE	FALSE
INPPL1	SHIP-2	O15357	671	INPPL1 Y671	GSRDTYAWHKQ		1	107	0.428357	0.502682	46.1	67.7	FALSE	1	0	0	0	0	FALSE	FALSE	FALSE
INPPL1	SHIP-2	O15357	831	INPPL1 Y831	KSMDGYESYGE		2	134	0.354579	0.411553	13.7	24.4	FALSE	1	0	0	0	0	FALSE	FALSE	FALSE
INPPL1	SHIP-2	O15357	886	INPPL1 Y886	TRERLYEWISI		28	523	0.395456	0.44446	29.8	39.8	FALSE	1	0	0	0	0	FALSE	FALSE	FALSE
INPPL1	SHIP-2	O15357	986	INPPL1 Y986	FNNPAYYVLEG	2	37	853	0.543334	0.58276	91.4	92.4	FALSE	1	0	0	0	0	FALSE	TRUE	TRUE
INPPL1	SHIP-2	O15357	987	INPPL1 Y987	NNPAYYVLEGV	1	9	196	0.477093	0.503363	70.6	68	FALSE	1	0	0	0	0	FALSE	FALSE	FALSE
INPPL1	SHIP-2	O15357	1135	INPPL1 Y1135	LSEVDYAPAGP		34	673	0.424028	0.498299	43.9	65.9	FALSE	1	0	0	0	0	FALSE	FALSE	FALSE
INPPL1	SHIP-2	O15357	1162	INPPL1 Y1162	GLPSDYGRPLS		9	341	0.403863	0.426073	33.7	30.9	FALSE	1	0	0	0	0	FALSE	FALSE	FALSE
INPPL1	SHIP-2	O15357	1213	INPPL1 Y1213	IGLERYEEGLV			9	0.402773	0.36745	33.2	9.5	FALSE	1	0	0	0	0	FALSE	FALSE	FALSE
SHISA2	SHISA2	Q6UWI4	37	SHISA2 Y37	RASGEYCHGWL			1	0.430869	0.436059	47.5	35.6	FALSE	0	0	0	0	0	FALSE	FALSE	FALSE
SHISA2	SHISA2	Q6UWI4	290	SHISA2 Y290	SEQKMYPAVTV			2	0.376059	0.447052	21.2	41	FALSE	0	0	0	0	0	FALSE	FALSE	FALSE
SHISA3	SHISA3	A0PJX4	216	SHISA3 Y216	LVSPQYFAYPL			1	0.452362	0.51893	58.6	74.7	FALSE	0	0	0	0	0	FALSE	FALSE	FALSE
SHISA7	SHISA7	A6NL88	289	SHISA7 Y289	SPSLHYSTLSC			1	0.676597	0.689395	99.7	99.6	FALSE	0	0	0	0	0	TRUE	TRUE	TRUE
SHLD1	SHLD1	Q8IYI0	103	SHLD1 Y103	SLDRFYEMFGH			1	0.379627	0.397402	22.5	18.8	FALSE	0	0	0	0	0	FALSE	FALSE	FALSE
SHLD2	SHLD2	Q86V20	567	SHLD2 Y567	SSKHSYLRDLP			1	0.435765	0.471326	50	53.2	FALSE	0	0	0	0	0	FALSE	FALSE	FALSE
SHMT1	SHMT1	P34896	34	SHMT1 Y34	SDVEVYNIIKK		6	213	0.363233	0.457539	16.5	46.4	FALSE	1	0	0	0	0	FALSE	FALSE	FALSE
SHMT1	SHMT1	P34896	73	SHMT1 Y73	CLNNKYSEGYP		2	23	0.503187	0.546225	80.8	84.1	FALSE	1	0	0	0	0	FALSE	FALSE	FALSE
SHMT1	SHMT1	P34896	77	SHMT1 Y77	KYSEGYPGQRY			2	0.292347	0.393029	2.6	17.1	FALSE	1	0	0	0	0	FALSE	FALSE	FALSE
SHMT1	SHMT1	P34896	118	SHMT1 Y118	VNVQPYSGSPA		1	1	0.401893	0.446021	32.8	40.5	FALSE	1	0	0	0	0	FALSE	FALSE	FALSE
SHMT1	SHMT1	P34896	180	SHMT1 Y180	NPDTGYINYDQ		1	1	0.495121	0.546412	77.9	84.2	FALSE	1	0	0	0	0	FALSE	FALSE	FALSE
SHMT1	SHMT1	P34896	183	SHMT1 Y183	TGYINYDQLEE			1	0.591142	0.600485	97.3	95	FALSE	1	0	0	0	0	TRUE	TRUE	TRUE
SHMT2	SHMT2	P34897	3	SHMT2 Y3	___MLYFSLFW			1	0.657158	0.588162	99.6	93.3	TRUE	1	0	0	1	0	TRUE	TRUE	TRUE
SHMT2	SHMT2	P34897	96	SHMT2 Y96	CLNNKYSEGYP		1	2	0.503187	0.546225	80.8	84.1	TRUE	1	0	0	1	0	FALSE	FALSE	FALSE
SHMT2	SHMT2	P34897	100	SHMT2 Y100	KYSEGYPGKRY			3	0.26375	0.359918	0.9	7.8	TRUE	1	0	0	1	0	FALSE	FALSE	FALSE
SHMT2	SHMT2	P34897	228	SHMT2 Y228	AGTSAYARLID			3	0.503297	0.616637	80.9	96.6	TRUE	1	0	0	1	0	FALSE	TRUE	TRUE
SHMT2	SHMT2	P34897	350	SHMT2 Y350	PMFREYSLQVL		1		0.426673	0.488967	45.2	61.8	TRUE	1	0	0	1	0	FALSE	FALSE	FALSE
SHOC1	SHOC1	Q5VXU9	1312	SHOC1 Y1312	PFNLQYGAQQT			1	0.492832	0.491663	77	62.9	FALSE	0	0	0	0	0	FALSE	FALSE	FALSE
SHOC1	SHOC1 iso2	Q5VXU9-2	14	SHOC1 Y14	AIDYLYENVVR		1	6	0.389728	0.512797	27.1	72.3	FALSE	0	0	0	0	0	FALSE	FALSE	FALSE
SHOC2	SHOC2	Q9UQ13	578	SHOC2 Y578	KMQGPYRAMV_		3	25	0.416921	0.442062	40.4	38.6	FALSE	0	0	0	0	0	FALSE	FALSE	FALSE
SHTN1	SHOT1	A0MZ66	24	SHTN1 Y24	QAIGEYEDLRA		2	6	0.456477	0.459975	60.8	47.6	FALSE	1	0	0	0	0	FALSE	FALSE	FALSE
SHTN1	SHOT1	A0MZ66	104	SHTN1 Y104	RISMLYMAKLG			4	0.386654	0.441263	25.6	38.1	FALSE	1	0	0	0	0	FALSE	FALSE	FALSE
SHTN1	SHOT1	A0MZ66	214	SHTN1 Y214	LAVEEYEEMQV			1	0.437906	0.418427	51.3	27.5	FALSE	1	0	0	0	0	FALSE	FALSE	FALSE
SHOX	SHOX	O15266	141	SHOX Y141	FDETHYPDAFM			1	0.462096	0.486826	63.3	60.8	FALSE	0	0	0	0	0	FALSE	FALSE	FALSE
SHOX2	SHOX2	O60902	164	SHOX2 Y164	FDETHYPDAFM			1	0.462096	0.486826	63.3	60.8	FALSE	0	0	0	0	0	FALSE	FALSE	FALSE
PTPN6	SHP-1	P29350	61	PTPN6 Y61	NSGDFYDLYGG		1	25	0.357939	0.40801	14.8	23.1	FALSE	0	0	0	0	0	FALSE	FALSE	FALSE
PTPN6	SHP-1	P29350	64	PTPN6 Y64	DFYDLYGGEKF		2	31	0.363908	0.408438	16.8	23.3	FALSE	0	0	0	0	0	FALSE	FALSE	FALSE
PTPN6	SHP-1	P29350	98	PTPN6 Y98	IIHLKYPLNCS			1	0.398957	0.403126	31.4	21	FALSE	0	0	0	0	0	FALSE	FALSE	FALSE
PTPN6	SHP-1	P29350	111	PTPN6 Y111	TSERWYHGHMS			1	0.325684	0.392164	6.8	16.9	FALSE	0	0	0	0	0	FALSE	FALSE	FALSE
PTPN6	SHP-1	P29350	176	PTPN6 Y176	CEGGRYTVGGL			1	0.469778	0.460348	67.1	47.9	FALSE	0	0	0	0	0	FALSE	FALSE	FALSE
PTPN6	SHP-1	P29350	213	PTPN6 Y213	YLRQPYYATRV			2	0.443427	0.532095	54.2	79.5	FALSE	0	0	0	0	0	FALSE	FALSE	FALSE
PTPN6	SHP-1	P29350	214	PTPN6 Y214	LRQPYYATRVN			4	0.481319	0.574277	72.4	90.8	FALSE	0	0	0	0	0	FALSE	FALSE	FALSE
PTPN6	SHP-1	P29350	276	PTPN6 Y276	KGKNRYKNILP	1	2	32	0.427196	0.519212	45.5	74.8	FALSE	0	0	0	0	0	FALSE	FALSE	FALSE
PTPN6	SHP-1	P29350	301	PTPN6 Y301	IPGSDYINANY	1	1	67	0.436864	0.464231	50.6	49.7	FALSE	0	0	0	0	0	FALSE	FALSE	FALSE
PTPN6	SHP-1	P29350	306	PTPN6 Y306	YINANYIKNQL			9	0.49129	0.518214	76.5	74.4	FALSE	0	0	0	0	0	FALSE	FALSE	FALSE
PTPN6	SHP-1	P29350	364	PTPN6 Y364	NKCVPYWPEVG			1	0.377392	0.420932	21.7	28.7	FALSE	0	0	0	0	0	FALSE	FALSE	FALSE
PTPN6	SHP-1	P29350	374	PTPN6 Y374	GMQRAYGPYSV			1	0.386226	0.42653	25.4	31.1	FALSE	0	0	0	0	0	FALSE	FALSE	FALSE
PTPN6	SHP-1	P29350	377	PTPN6 Y377	RAYGPYSVTNC			5	0.466366	0.557865	65.5	87.2	FALSE	0	0	0	0	0	FALSE	FALSE	FALSE
PTPN6	SHP-1	P29350	509	PTPN6 Y509	QYKFIYVAIAQ		1	1	0.555114	0.641429	93.4	98.2	FALSE	0	0	0	0	0	TRUE	TRUE	TRUE
PTPN6	SHP-1	P29350	536	PTPN6 Y536	GQESEYGNITY	13	18	578	0.375607	0.498028	21	65.8	FALSE	0	0	0	0	0	FALSE	FALSE	FALSE
PTPN6	SHP-1	P29350	541	PTPN6 Y541	YGNITYPPAMK		1	207	0.426292	0.454666	45	44.9	FALSE	0	0	0	0	0	FALSE	FALSE	FALSE
PTPN6	SHP-1	P29350	564	PTPN6 Y564	HKEDVYENLHT	10	17	732	0.46156	0.466008	63	50.6	FALSE	0	0	0	0	0	FALSE	FALSE	FALSE
PTPN11	SHP-2	Q06124	62	PTPN11 Y62	QNTGDYYDLYG		50	1860	0.544091	0.548703	91.6	84.8	FALSE	1	0	0	0	0	FALSE	FALSE	FALSE
PTPN11	SHP-2	Q06124	63	PTPN11 Y63	NTGDYYDLYGG		9	62	0.395654	0.454132	29.9	44.6	FALSE	1	0	0	0	0	FALSE	FALSE	FALSE
PTPN11	SHP-2	Q06124	66	PTPN11 Y66	DYYDLYGGEKF		1	10	0.400565	0.44426	32.2	39.7	FALSE	1	0	0	0	0	FALSE	FALSE	FALSE
PTPN11	SHP-2	Q06124	80	PTPN11 Y80	AELVQYYMEHH			1	0.515477	0.525543	84.7	77.1	FALSE	1	0	0	0	0	FALSE	FALSE	FALSE
PTPN11	SHP-2	Q06124	179	PTPN11 Y179	CQELKYDVGGG			3	0.370121	0.354845	18.8	6.8	FALSE	1	0	0	0	0	FALSE	FALSE	FALSE
PTPN11	SHP-2	Q06124	263	PTPN11 Y263	ECKLLYSRKEG		1	7	0.404509	0.447808	34	41.4	FALSE	1	0	0	0	0	FALSE	FALSE	FALSE
PTPN11	SHP-2	Q06124	279	PTPN11 Y279	KNKNRYKNILP		5	50	0.432727	0.525401	48.4	77.1	FALSE	1	0	0	0	0	FALSE	FALSE	FALSE
PTPN11	SHP-2	Q06124	304	PTPN11 Y304	EPVSDYINANI	1	2	52	0.441262	0.435335	53	35.3	FALSE	1	0	0	0	0	FALSE	FALSE	FALSE
PTPN11	SHP-2	Q06124	511	PTPN11 Y511	QTEAQYRFIYM		1	37	0.468914	0.53597	66.7	80.9	FALSE	1	0	0	0	0	FALSE	FALSE	FALSE
PTPN11	SHP-2	Q06124	515	PTPN11 Y515	QYRFIYMAVQH			16	0.572207	0.606296	95.5	95.6	FALSE	1	0	0	0	0	TRUE	TRUE	TRUE
PTPN11	SHP-2	Q06124	542	PTPN11 Y542	RKGHEYTNIKY	19	16	408	0.492347	0.582293	76.9	92.3	FALSE	1	0	0	0	0	FALSE	FALSE	FALSE
PTPN11	SHP-2	Q06124	547	PTPN11 Y547	YTNIKYSLADQ			2	0.594874	0.627876	97.6	97.4	FALSE	1	0	0	0	0	TRUE	TRUE	TRUE
PTPN11	SHP-2	Q06124	580	PTPN11 Y580	DSARVYENVGL	10	45	1092	0.42454	0.463993	44.1	49.6	FALSE	1	0	0	0	0	FALSE	FALSE	FALSE
PTPN11	SHP-2 iso1	Q06124-1	515	PTPN11 Y515	QTEAQYRFIYM	1			0.468914	0.53597	66.7	80.9	FALSE	0	0	0	0	0	FALSE	FALSE	FALSE
PTPN11	SHP-2 iso1	Q06124-1	546	PTPN11 Y546	RKGHEYTNIKY	3			0.492347	0.582293	76.9	92.3	FALSE	0	0	0	0	0	FALSE	FALSE	FALSE
PTPN11	SHP-2 iso1	Q06124-1	584	PTPN11 Y584	DSARVYENVGL	2			0.42454	0.463993	44.1	49.6	FALSE	0	0	0	0	0	FALSE	FALSE	FALSE
SHPRH	SHPRH	Q149N8	277	SHPRH Y277	DIDELYHFVKQ			3	0.310075	0.42583	4.6	30.8	FALSE	1	0	0	0	0	FALSE	FALSE	FALSE
SHPRH	SHPRH	Q149N8	351	SHPRH Y351	LYYNPYTGCII		1		0.517544	0.61478	85.3	96.4	FALSE	1	0	0	0	0	FALSE	TRUE	TRUE
SHPRH	SHPRH	Q149N8	691	SHPRH Y691	AKCVNYDEKNL			1	0.455446	0.428996	60.2	32.3	FALSE	1	0	0	0	0	FALSE	FALSE	FALSE
SHPRH	SHPRH	Q149N8	972	SHPRH Y972	VTSILYPLLRL			1	0.478063	0.547249	71	84.4	FALSE	1	0	0	0	0	FALSE	FALSE	FALSE
SIRPA	SHPS1	P78324	429	SIRPA Y429	TNDITYADLNL	3	9	45	0.654311	0.632783	99.5	97.7	FALSE	0	0	0	0	0	TRUE	TRUE	TRUE
SIRPA	SHPS1	P78324	453	SIRPA Y453	NNHTEYASIQT	3	1	2	0.520313	0.694135	86	99.7	FALSE	0	0	0	0	0	FALSE	TRUE	TRUE
SIRPA	SHPS1	P78324	470	SIRPA Y470	EDTLTYADLDM	3	2	3	0.670822	0.602396	99.7	95.2	FALSE	0	0	0	0	0	TRUE	TRUE	TRUE
SIRPA	SHPS1	P78324	496	SIRPA Y496	PSFSEYASVQV	3	11	125	0.515534	0.617478	84.7	96.6	FALSE	0	0	0	0	0	FALSE	TRUE	TRUE
SHQ1	SHQ1	Q6PI26	251	SHQ1 Y251	SEEEKYQLRKF			1	0.387472	0.349783	26	6	FALSE	0	0	0	0	0	FALSE	FALSE	FALSE
SHQ1	SHQ1	Q6PI26	261	SHQ1 Y261	FVNKSYLLDKR			1	0.372911	0.391344	19.9	16.6	FALSE	0	0	0	0	0	FALSE	FALSE	FALSE
SHROOM3	SHRM	Q8TF72	260	SHROOM3 Y260	KRDSAYSSFST		1	2	0.456538	0.540848	60.8	82.4	FALSE	0	0	0	0	0	FALSE	FALSE	FALSE
SHROOM3	SHRM	Q8TF72	321	SHROOM3 Y321	GVSAEYEVNSS			5	0.324623	0.387399	6.7	15.3	FALSE	0	0	0	0	0	FALSE	FALSE	FALSE
SHROOM3	SHRM	Q8TF72	392	SHROOM3 Y392	ARSDSYAAFRH			5	0.45738	0.51932	61.2	74.9	FALSE	0	0	0	0	0	FALSE	FALSE	FALSE
SHROOM3	SHRM	Q8TF72	501	SHROOM3 Y501	AKESGYIAPQG		5	36	0.456608	0.426956	60.8	31.3	FALSE	0	0	0	0	0	FALSE	FALSE	FALSE
SHROOM3	SHRM	Q8TF72	774	SHROOM3 Y774	LQGFQYGKPHC			1	0.485674	0.452259	74.2	43.6	FALSE	0	0	0	0	0	FALSE	FALSE	FALSE
SHROOM1	SHROOM1	Q2M3G4	33	SHROOM1 Y33	RADSAYSSFSA		1	1	0.46908	0.554599	66.8	86.3	FALSE	0	0	0	0	0	FALSE	FALSE	FALSE
SHROOM1	SHROOM1	Q2M3G4	62	SHROOM1 Y62	YLDWDYVRVVW		2	35	0.515341	0.532576	84.6	79.7	FALSE	0	0	0	0	0	FALSE	FALSE	FALSE
SI	SI	P14410	190	SI Y190	VSDTLYDVKVA		1		0.329117	0.426248	7.4	31	FALSE	0	0	0	0	0	FALSE	FALSE	FALSE
SI	SI	P14410	540	SI Y540	LDKLMYSKTIC	1	1		0.455798	0.539848	60.4	82.1	FALSE	0	0	0	0	0	FALSE	FALSE	FALSE
SI	SI	P14410	983	SI Y983	RQDNSYSVNSA			3	0.453665	0.496291	59.3	65	FALSE	0	0	0	0	0	FALSE	FALSE	FALSE
SI	SI	P14410	1587	SI Y1587	ILNIRYTLLPY			1	0.61329	0.624015	98.6	97.2	FALSE	0	0	0	0	0	TRUE	TRUE	TRUE
SI	SI	P14410	1592	SI Y1592	YTLLPYFYTQM			1	0.550437	0.558275	92.6	87.3	FALSE	0	0	0	0	0	TRUE	FALSE	TRUE
SIAH1	SIAH1	Q8IUQ4	100	SIAH1 Y100	LFPCKYASSGC	1			0.506515	0.544012	82	83.4	FALSE	0	0	0	0	0	FALSE	FALSE	FALSE
SIAH1	SIAH1	Q8IUQ4	126	SIAH1 Y126	CEFRPYSCPCP	1			0.429589	0.467909	46.7	51.5	FALSE	0	0	0	0	0	FALSE	FALSE	FALSE
IBSP	Sialoprotein-2	P21815	39	IBSP Y39	NGVFKYRPRYY			1	0.366852	0.33689	17.7	4.1	FALSE	0	0	0	0	0	FALSE	FALSE	FALSE
ST6GAL1	SIAT1	P15907	369	ST6GAL1 Y369	CTMGAYHPLLY		1		0.46547	0.509716	65.1	70.9	FALSE	0	0	0	0	0	FALSE	FALSE	FALSE
SIDT1	SIDT1	Q9NXL6	306	SIDT1 Y306	IKESVYVKSSL			1	0.415985	0.470518	40	52.8	FALSE	0	0	0	0	0	FALSE	FALSE	FALSE
SIDT2	SIDT2	Q8NBJ9	107	SIDT2 Y107	MFQRKYLYQKV		1		0.444093	0.501109	54.6	67	FALSE	0	0	0	0	0	FALSE	FALSE	FALSE
SIDT2	SIDT2	Q8NBJ9	109	SIDT2 Y109	QRKYLYQKVER		1		0.458584	0.532213	61.8	79.5	FALSE	0	0	0	0	0	FALSE	FALSE	FALSE
SIGIRR	SIGIRR	Q6IA17	395	SIGIRR Y395	LGSRNYSARTD			5	0.438708	0.48903	51.6	61.8	FALSE	0	0	0	0	0	FALSE	FALSE	FALSE
SIGIRR	SIGIRR	Q6IA17	402	SIGIRR Y402	ARTDFYCLVSK			56	0.399716	0.460001	31.8	47.6	FALSE	0	0	0	0	0	FALSE	FALSE	FALSE
SIGLEC10	Siglec-10	Q96LC7	57	SIGLEC10 Y57	GSTPAYGYWFK			1	0.428423	0.512446	46.1	72.1	FALSE	0	0	0	0	0	FALSE	FALSE	FALSE
SIGLEC10	Siglec-10	Q96LC7	597	SIGLEC10 Y597	STILDYINVVP	1	1	3	0.491055	0.499037	76.4	66.2	FALSE	0	0	0	0	0	FALSE	FALSE	FALSE
SIGLEC10	Siglec-10	Q96LC7	667	SIGLEC10 Y667	QEELHYATLNF	2	1	1	0.745848	0.700128	99.9	99.7	FALSE	0	0	0	0	0	TRUE	TRUE	TRUE
SIGLEC10	Siglec-10	Q96LC7	691	SIGLEC10 Y691	GTQADYAEVKF	1		10	0.56455	0.59893	94.6	94.8	FALSE	0	0	0	0	0	TRUE	TRUE	TRUE
SIGLEC9	Siglec-9	Q9Y336	433	SIGLEC9 Y433	EGELQYASLSF	1		1	0.666163	0.626093	99.7	97.3	FALSE	0	0	0	0	0	TRUE	TRUE	TRUE
SIGLEC9	Siglec-9	Q9Y336	456	SIGLEC9 Y456	ATDTEYSEIKI	1	1	32	0.473991	0.623143	69.1	97.1	FALSE	0	0	0	0	0	FALSE	TRUE	TRUE
SIGLEC1	SIGLEC1	Q9BZZ2	1065	SIGLEC1 Y1065	EDEGVYICEAS			1	0.317652	0.366065	5.5	9.2	FALSE	0	0	0	0	0	FALSE	FALSE	FALSE
SIGLEC11	SIGLEC11	Q96RL6	668	SIGLEC11 Y668	PSTTEYSEIKI		2	15	0.524886	0.675672	87.3	99.4	FALSE	0	0	0	0	0	FALSE	TRUE	TRUE
SIGLEC12	SIGLEC12	Q96PQ1	494	SIGLEC12 Y494	ALVFLYFCIIF			1	0.542849	0.577867	91.3	91.5	FALSE	0	0	0	0	0	FALSE	FALSE	FALSE
SIGLEC12	SIGLEC12	Q96PQ1	588	SIGLEC12 Y588	AIGYEYSEINI		1	4	0.55632	0.679853	93.5	99.5	FALSE	0	0	0	0	0	TRUE	TRUE	TRUE
SIGLEC15	SIGLEC15	Q6ZMC9	310	SIGLEC15 Y310	AQESNYENLSQ			3	0.488638	0.528216	75.4	78.2	FALSE	0	0	0	0	0	FALSE	FALSE	FALSE
SIGLEC5	SIGLEC5	O15389	520	SIGLEC5 Y520	QKELHYASLSF			3	0.74035	0.676916	99.9	99.4	FALSE	0	0	0	0	0	TRUE	TRUE	TRUE	yes
SIGLEC5	SIGLEC5	O15389	544	SIGLEC5 Y544	PSTTEYSEIKT		2	76	0.526535	0.692563	87.6	99.7	FALSE	0	0	0	0	0	FALSE	TRUE	TRUE
SIGLEC6	SIGLEC6	O43699	426	SIGLEC6 Y426	EQELHYAVLHF			4	0.713183	0.661245	99.9	99.1	FALSE	0	0	0	0	0	TRUE	TRUE	TRUE
SIGLEC6	SIGLEC6	O43699	446	SIGLEC6 Y446	VTDTEYSEIKI			14	0.472321	0.623411	68.4	97.1	FALSE	0	0	0	0	0	FALSE	TRUE	TRUE
SIGLEC7	SIGLEC7	Q9Y286	437	SIGLEC7 Y437	EREIQYAPLSF		1	1	0.635652	0.599696	99.3	94.9	FALSE	0	0	0	0	0	TRUE	TRUE	TRUE
SIGLEC7	SIGLEC7	Q9Y286	460	SIGLEC7 Y460	ATNNEYSEIKI		1		0.486576	0.606602	74.5	95.7	FALSE	0	0	0	0	0	FALSE	TRUE	TRUE
SIGLEC8	SIGLEC8	Q9NYZ4	135	SIGLEC8 Y135	SMKWSYKSQLN		1		0.380269	0.415439	22.8	26.2	FALSE	0	0	0	0	0	FALSE	FALSE	FALSE
SIGLEC8	SIGLEC8	Q9NYZ4	141	SIGLEC8 Y141	KSQLNYKTKQL			1	0.468685	0.441935	66.6	38.5	FALSE	0	0	0	0	0	FALSE	FALSE	FALSE
SIL1	SIL1	Q9H173	106	SIL1 Y106	EAKLQYEDKFR		1		0.404734	0.355316	34.1	6.9	FALSE	0	0	0	0	0	FALSE	FALSE	FALSE
SIM1	SIM1	P81133	356	SIM1 Y356	KPAFSYTSSST		1		0.553991	0.529584	93.2	78.6	FALSE	0	0	0	0	0	TRUE	FALSE	TRUE
SIM1	SIM1	P81133	477	SIM1 Y477	CEAGRYFLGTP		1		0.426176	0.42863	45	32.1	FALSE	0	0	0	0	0	FALSE	FALSE	FALSE
SIM2	SIM2	Q14190	188	SIM2 Y188	IHCSGYLKIRQ		1		0.463821	0.600173	64.3	95	FALSE	0	0	0	0	0	FALSE	TRUE	TRUE
SIM2	SIM2	Q14190	228	SIM2 Y228	TEIKLYSNMFM			1	0.509809	0.551638	83.1	85.6	FALSE	0	0	0	0	0	FALSE	FALSE	FALSE
MAPKAP1	Sin1	Q9BPZ7	497	MAPKAP1 Y497	TARADYFAQKQ			1	0.33777	0.440507	9.3	37.8	FALSE	1	0	0	0	0	FALSE	FALSE	FALSE
SIN3A	SIN3A	Q96ST3	13	SIN3A Y13	QESPVYAAQQR		1	51	0.443321	0.525574	54.2	77.2	FALSE	1	0	0	0	0	FALSE	FALSE	FALSE
SIN3A	SIN3A	Q96ST3	41	SIN3A Y41	PAPPVYEAVSE			5	0.495191	0.52334	77.9	76.4	FALSE	1	0	0	0	0	FALSE	FALSE	FALSE
SIN3A	SIN3A	Q96ST3	272	SIN3A Y272	PPLPPYASPRS		2	5	0.552267	0.563151	92.9	88.5	FALSE	1	0	0	0	0	TRUE	FALSE	TRUE
SIN3A	SIN3A	Q96ST3	310	SIN3A Y310	NHAINYVNKIK			1	0.470553	0.514682	67.5	73	FALSE	1	0	0	0	0	FALSE	FALSE	FALSE
SIN3A	SIN3A	Q96ST3	524	SIN3A Y524	KNFLGYKESVH			2	0.445749	0.410077	55.4	23.9	FALSE	1	0	0	0	0	FALSE	FALSE	FALSE
SIN3A	SIN3A	Q96ST3	558	SIN3A Y558	RLGSSYRALPK		5	47	0.415177	0.452365	39.5	43.7	FALSE	1	0	0	0	0	FALSE	FALSE	FALSE
SIN3A	SIN3A	Q96ST3	565	SIN3A Y565	ALPKSYQQPKC		5	47	0.486103	0.429572	74.3	32.6	FALSE	1	0	0	0	0	FALSE	FALSE	FALSE
SIN3A	SIN3A	Q96ST3	610	SIN3A Y610	YEEHIYRCEDE		1		0.370053	0.384562	18.8	14.2	FALSE	1	0	0	0	0	FALSE	FALSE	FALSE
SIN3A	SIN3A	Q96ST3	757	SIN3A Y757	EIESIYDERQE		1		0.32777	0.36509	7.2	8.9	FALSE	1	0	0	0	0	FALSE	FALSE	FALSE
SIN3A	SIN3A	Q96ST3	958	SIN3A Y958	VDVEDYYPAFL			1	0.388251	0.388042	26.4	15.5	FALSE	1	0	0	0	0	FALSE	FALSE	FALSE
SIN3A	SIN3A	Q96ST3	959	SIN3A Y959	DVEDYYPAFLD			1	0.315867	0.397978	5.3	19.1	FALSE	1	0	0	0	0	FALSE	FALSE	FALSE
SIN3A	SIN3A	Q96ST3	1101	SIN3A Y1101	ERWSDYVERYM		1	6	0.38702	0.397338	25.8	18.8	FALSE	1	0	0	0	0	FALSE	FALSE	FALSE
SIN3A	SIN3A	Q96ST3	1105	SIN3A Y1105	DYVERYMNSDT		1	1	0.495794	0.446565	78.1	40.8	FALSE	1	0	0	0	0	FALSE	FALSE	FALSE
SIN3B	SIN3B	O75182	146	SIN3B Y146	KQQVPYKEDKP			1	0.401941	0.43234	32.8	33.8	FALSE	0	0	0	0	0	FALSE	FALSE	FALSE
SIN3B	SIN3B	O75182	881	SIN3B Y881	FTIHAYVGFTM			2	0.473727	0.522468	69	76.1	FALSE	0	0	0	0	0	FALSE	FALSE	FALSE
SIN3B	SIN3B	O75182	1074	SIN3B Y1074	VNSEDYMYRRG			1	0.288762	0.393791	2.3	17.4	FALSE	0	0	0	0	0	FALSE	FALSE	FALSE
SIN3B	SIN3B	O75182	1076	SIN3B Y1076	SEDYMYRRGTL			1	0.346964	0.412548	11.6	24.9	FALSE	0	0	0	0	0	FALSE	FALSE	FALSE
SIN3B	SIN3B	O75182	1151	SIN3B Y1151	LPVTRYRVQYS			2	0.473663	0.503912	69	68.2	FALSE	0	0	0	0	0	FALSE	FALSE	FALSE
SIN3B	SIN3B	O75182	1155	SIN3B Y1155	RYRVQYSRRPA			2	0.465699	0.550592	65.2	85.3	FALSE	0	0	0	0	0	FALSE	FALSE	FALSE
GEMIN2	SIP1	O14893	171	GEMIN2 Y171	SPGIDYVQIGF		1	1	0.624673	0.615322	98.9	96.5	FALSE	1	0	0	0	0	TRUE	TRUE	TRUE
SIPA1L1	SIPA1L1	O43166	35	SIPA1L1 Y35	HTDDFYMRRFR			50	0.306558	0.324319	4.1	2.6	FALSE	0	0	0	0	0	FALSE	FALSE	FALSE
SIPA1L1	SIPA1L1	O43166	159	SIPA1L1 Y159	LMPEAYPSSPR			7	0.298167	0.313273	3.2	1.8	FALSE	0	0	0	0	0	FALSE	FALSE	FALSE
SIPA1L1	SIPA1L1	O43166	206	SIPA1L1 Y206	SLHREYGSTSS		1		0.368513	0.415549	18.3	26.2	FALSE	0	0	0	0	0	FALSE	FALSE	FALSE
SIPA1L1	SIPA1L1	O43166	980	SIPA1L1 Y980	ADVEPYGYAWQ			1	0.412491	0.456515	38.1	45.8	FALSE	0	0	0	0	0	FALSE	FALSE	FALSE
SIPA1L1	SIPA1L1	O43166	982	SIPA1L1 Y982	VEPYGYAWQAG			1	0.488555	0.579143	75.4	91.7	FALSE	0	0	0	0	0	FALSE	FALSE	FALSE
SIPA1L1	SIPA1L1	O43166	1041	SIPA1L1 Y1041	SCSETYRMPVM		1		0.447739	0.405737	56.4	22.1	FALSE	0	0	0	0	0	FALSE	FALSE	FALSE
SIPA1L1	SIPA1L1	O43166	1048	SIPA1L1 Y1048	MPVMEYKMNEG		1		0.384803	0.347973	24.9	5.7	FALSE	0	0	0	0	0	FALSE	FALSE	FALSE
SIPA1L1	SIPA1L1	O43166	1056	SIPA1L1 Y1056	NEGVSYEFKFP		1	11	0.394238	0.426282	29.2	31	FALSE	0	0	0	0	0	FALSE	FALSE	FALSE
SIPA1L1	SIPA1L1	O43166	1133	SIPA1L1 Y1133	PGSDIYVTVSS			4	0.481736	0.550741	72.5	85.4	FALSE	0	0	0	0	0	FALSE	FALSE	FALSE
SIPA1L1	SIPA1L1	O43166	1166	SIPA1L1 Y1166	SVGGTYRQKSM		1	7	0.425582	0.40367	44.7	21.3	FALSE	0	0	0	0	0	FALSE	FALSE	FALSE
SIPA1L1	SIPA1L1	O43166	1219	SIPA1L1 Y1219	QMAYSYRGPQD			1	0.496679	0.481653	78.5	58.3	FALSE	0	0	0	0	0	FALSE	FALSE	FALSE
SIPA1L1	SIPA1L1	O43166	1590	SIPA1L1 Y1590	SDESIYNSQRE			2	0.289582	0.397349	2.3	18.8	FALSE	0	0	0	0	0	FALSE	FALSE	FALSE
SIPA1L1	SIPA1L1	O43166	1619	SIPA1L1 Y1619	LFSSTYPSLPK			1	0.462746	0.506848	63.7	69.7	FALSE	0	0	0	0	0	FALSE	FALSE	FALSE
SIPA1L1	SIPA1L1	O43166	1633	SIPA1L1 Y1633	LRRPSYTLGMK			2	0.488768	0.492348	75.5	63.2	FALSE	0	0	0	0	0	FALSE	FALSE	FALSE
SIPA1L1	SIPA1L1	O43166	1689	SIPA1L1 Y1689	DAAKAYEVQRA			1	0.315097	0.380541	5.2	13	FALSE	0	0	0	0	0	FALSE	FALSE	FALSE
SIPA1L1	SIPA1L1	O43166	1727	SIPA1L1 Y1727	AQMKPYSSSKD		1		0.390983	0.46968	27.6	52.4	FALSE	0	0	0	0	0	FALSE	FALSE	FALSE
SIPA1L2	SIPA1L2	Q9P2F8	33	SIPA1L2 Y33	MQSDDYFARKF			86	0.382474	0.384289	23.8	14.1	FALSE	0	0	0	0	0	FALSE	FALSE	FALSE
SIPA1L2	SIPA1L2	Q9P2F8	220	SIPA1L2 Y220	YRVENYDHKAM			4	0.390693	0.372846	27.5	10.8	FALSE	0	0	0	0	0	FALSE	FALSE	FALSE
SIPA1L2	SIPA1L2	Q9P2F8	263	SIPA1L2 Y263	ISGLDYVDSAL			18	0.470988	0.434113	67.7	34.6	FALSE	0	0	0	0	0	FALSE	FALSE	FALSE
SIPA1L2	SIPA1L2	Q9P2F8	475	SIPA1L2 Y475	EKVKRYIIEHI			1	0.407402	0.35064	35.4	6.2	FALSE	0	0	0	0	0	FALSE	FALSE	FALSE
SIPA1L2	SIPA1L2	Q9P2F8	485	SIPA1L2 Y485	IDLGAYYYRKF			1	0.497863	0.513605	79	72.6	FALSE	0	0	0	0	0	FALSE	FALSE	FALSE
SIPA1L2	SIPA1L2	Q9P2F8	487	SIPA1L2 Y487	LGAYYYRKFFY			1	0.49901	0.569525	79.4	89.9	FALSE	0	0	0	0	0	FALSE	FALSE	FALSE
SIPA1L2	SIPA1L2	Q9P2F8	808	SIPA1L2 Y808	RTRQEYLKDLA			1	0.398662	0.417622	31.3	27.2	FALSE	0	0	0	0	0	FALSE	FALSE	FALSE
SIPA1L2	SIPA1L2	Q9P2F8	1257	SIPA1L2 Y1257	LLGLTYIKGAS		1		0.514509	0.477353	84.4	56.1	FALSE	0	0	0	0	0	FALSE	FALSE	FALSE
SIPA1L2	SIPA1L2	Q9P2F8	1314	SIPA1L2 Y1314	EPAKLYSVHGY			1	0.415894	0.479703	39.9	57.3	FALSE	0	0	0	0	0	FALSE	FALSE	FALSE
SIPA1L2	SIPA1L2	Q9P2F8	1387	SIPA1L2 Y1387	SMSKPYHRQGA			2	0.323836	0.379604	6.5	12.7	FALSE	0	0	0	0	0	FALSE	FALSE	FALSE
SIPA1L2	SIPA1L2	Q9P2F8	1474	SIPA1L2 Y1474	RKFSFYGNLSP		1	4	0.456937	0.515992	61	73.6	FALSE	0	0	0	0	0	FALSE	FALSE	FALSE
SIPA1L2	SIPA1L2	Q9P2F8	1525	SIPA1L2 Y1525	STTPPYHSTLP			4	0.422103	0.484604	42.9	59.7	FALSE	0	0	0	0	0	FALSE	FALSE	FALSE
SIPA1L3	SIPA1L3	O60292	34	SIPA1L3 Y34	PHTGDYAPLGF			2	0.604525	0.568002	98.2	89.6	FALSE	0	0	0	0	0	TRUE	FALSE	TRUE
SIPA1L3	SIPA1L3	O60292	1076	SIPA1L3 Y1076	GGRPPYRSNAP		1	1	0.351409	0.374727	12.9	11.4	FALSE	0	0	0	0	0	FALSE	FALSE	FALSE
SIPA1L3	SIPA1L3	O60292	1141	SIPA1L3 Y1141	FPETPYTVSPA		2	6	0.466731	0.520732	65.7	75.4	FALSE	0	0	0	0	0	FALSE	FALSE	FALSE
SIPA1L3	SIPA1L3	O60292	1169	SIPA1L3 Y1169	PGSATYVRYKP		2	45	0.448268	0.513381	56.7	72.5	FALSE	0	0	0	0	0	FALSE	FALSE	FALSE
SIPA1L3	SIPA1L3	O60292	1265	SIPA1L3 Y1265	KGEPQYSSHSS			4	0.461789	0.528956	63.2	78.4	FALSE	0	0	0	0	0	FALSE	FALSE	FALSE
SIPA1L3	SIPA1L3	O60292	1316	SIPA1L3 Y1316	IDTTLYTSSPS			3	0.446555	0.541979	55.8	82.8	FALSE	0	0	0	0	0	FALSE	FALSE	FALSE
SIPA1L3	SIPA1L3	O60292	1376	SIPA1L3 Y1376	GQSKGYRPKLY			2	0.279532	0.307442	1.7	1.4	FALSE	0	0	0	0	0	FALSE	FALSE	FALSE
SIPA1L3	SIPA1L3	O60292	1381	SIPA1L3 Y1381	YRPKLYSSGSS			3	0.480137	0.517657	71.9	74.2	FALSE	0	0	0	0	0	FALSE	FALSE	FALSE
SIPA1L3	SIPA1L3	O60292	1416	SIPA1L3 Y1416	YPAQVYKTASA			4	0.494861	0.491625	77.8	62.9	FALSE	0	0	0	0	0	FALSE	FALSE	FALSE
SIRPB1	SIRPB1	O00241	119	SIRPB1 Y119	DAGTYYCVKFR			1	0.393662	0.490986	28.9	62.6	FALSE	0	0	0	0	0	FALSE	FALSE	FALSE
SIRPB2	SIRPB2	Q5JXA9	110	SIRPB2 Y110	PLNCDYSIYIH			1	0.478983	0.586128	71.4	93	FALSE	0	0	0	0	0	FALSE	TRUE	TRUE
SIRPB2	SIRPB2	Q5JXA9	113	SIRPB2 Y113	CDYSIYIHNVT			1	0.406157	0.491399	34.8	62.8	FALSE	0	0	0	0	0	FALSE	FALSE	FALSE
SIRT1	SIRT1	Q96EB6	280	SIRT1 Y280	SRDGIYARLAV	1		1	0.492556	0.534894	76.9	80.5	TRUE	0	0	0	0	0	FALSE	FALSE	FALSE
SIRT1	SIRT1	Q96EB6	301	SIRT1 Y301	MFDIEYFRKDP	1		1	0.387136	0.389997	25.9	16.1	TRUE	0	0	0	0	0	FALSE	FALSE	FALSE
SIRT1	SIRT1	Q96EB6	428	SIRT1 Y428	HRAMKYDKDEV		1		0.413105	0.347124	38.4	5.6	TRUE	0	0	0	0	0	FALSE	FALSE	FALSE
SIRT2	SIRT2	Q8IXJ6	104	SIRT2 Y104	PSTGLYDNLEK	1		3	0.471517	0.491139	68	62.7	FALSE	0	0	0	0	0	FALSE	FALSE	FALSE
SIRT5	SIRT5	Q9NXA8	76	SIRT5 Y76	RGAGGYWRKWQ			1	0.391097	0.405231	27.7	21.9	TRUE	0	0	0	0	0	FALSE	FALSE	FALSE
SIRT6	SIRT6	Q8N6T7	148	SIRT6 Y148	KCKTQYVRDTV			1	0.445675	0.52254	55.4	76.1	FALSE	0	0	0	0	0	FALSE	FALSE	FALSE
SIT1	SIT	Q9Y3P8	90	SIT1 Y90	EEVPLYGNLHY	1	10	325	0.48519	0.515246	74	73.3	FALSE	0	0	0	0	0	FALSE	FALSE	FALSE
SIT1	SIT	Q9Y3P8	95	SIT1 Y95	YGNLHYLQTGR		4	117	0.532817	0.525014	89.2	76.9	FALSE	0	0	0	0	0	FALSE	FALSE	FALSE
SIT1	SIT	Q9Y3P8	127	SIT1 Y127	EEVMCYTSLQL	1	1	224	0.588946	0.573399	97.1	90.6	FALSE	0	0	0	0	0	TRUE	FALSE	TRUE
SIT1	SIT	Q9Y3P8	148	SIT1 Y148	GTPVKYSEVVL	2	7	214	0.581546	0.650084	96.4	98.6	FALSE	0	0	0	0	0	TRUE	TRUE	TRUE
SIT1	SIT	Q9Y3P8	169	SIT1 Y169	PEPELYASVCA	1	2	144	0.51393	0.574823	84.3	90.9	FALSE	0	0	0	0	0	FALSE	FALSE	FALSE
SIT1	SIT	Q9Y3P8	188	SIT1 Y188	FPDQAYANSQP	1	5	187	0.490696	0.504956	76.2	68.8	FALSE	0	0	0	0	0	FALSE	FALSE	FALSE
SIVA1	Siva	O15304	34	SIVA1 Y34	VCAERYSQEVF	1			0.522173	0.509189	86.5	70.7	FALSE	0	0	0	0	0	FALSE	FALSE	FALSE
SIVA1	Siva	O15304	53	SIVA1 Y53	LGAQAYLDHVW	1			0.565528	0.475263	94.8	55.1	FALSE	0	0	0	0	0	TRUE	FALSE	TRUE
SIVA1	Siva	O15304	162	SIVA1 Y162	DCSDMYEKVLC	1			0.354461	0.447443	13.7	41.2	FALSE	0	0	0	0	0	FALSE	FALSE	FALSE
SIX1	SIX1	Q15475	143	SIX1 Y143	VLREWYAHNPY			1	0.360681	0.430885	15.7	33.2	FALSE	0	0	0	0	0	FALSE	FALSE	FALSE
SIX3	SIX3	O95343	149	SIX3 Y149	NFRDLYHILEN			1	0.468084	0.503492	66.3	68.1	FALSE	0	0	0	0	0	FALSE	FALSE	FALSE
SIX3	SIX3	O95343	225	SIX3 Y225	LLREWYLQDPY		1		0.37269	0.395186	19.9	18	FALSE	0	0	0	0	0	FALSE	FALSE	FALSE
SIX4	SIX4	Q9UIU6	162	SIX4 Y162	FHQGIYPELYS			1	0.554872	0.535609	93.3	80.8	FALSE	0	0	0	0	0	TRUE	FALSE	TRUE
SIX5	SIX5	Q8N196	140	SIX5 Y140	FQRGEYAELYR			1	0.565413	0.582931	94.8	92.5	FALSE	0	0	0	0	0	TRUE	TRUE	TRUE
SIX6	SIX6	O95475	96	SIX6 Y96	WLEAHYQEAEK			1	0.464771	0.452051	64.7	43.5	FALSE	0	0	0	0	0	FALSE	FALSE	FALSE
SIX6	SIX6	O95475	147	SIX6 Y147	LLREWYLQDPY		2		0.37269	0.395186	19.9	18	FALSE	0	0	0	0	0	FALSE	FALSE	FALSE
SIX6	SIX6	O95475	152	SIX6 Y152	YLQDPYPNPSK		1		0.392757	0.417815	28.5	27.3	FALSE	0	0	0	0	0	FALSE	FALSE	FALSE
C14orf39	SIX6OS1	Q8N1H7	129	C14orf39 Y129	QYQLKYSETPF			1	0.656429	0.588916	99.6	93.5	FALSE	0	0	0	0	0	TRUE	TRUE	TRUE
C14orf39	SIX6OS1	Q8N1H7	139	C14orf39 Y139	FSREYYEKKRE			1	0.304718	0.39208	3.8	16.9	FALSE	0	0	0	0	0	FALSE	FALSE	FALSE
SKA1	SKA1	Q96BD8	158	SKA1 Y158	KSRLTYNQIND			4	0.571443	0.572181	95.5	90.4	FALSE	0	0	0	0	0	TRUE	FALSE	TRUE
SKA1	SKA1	Q96BD8	176	SKA1 Y176	AVISKYKILHQ			1	0.468566	0.487953	66.6	61.3	FALSE	0	0	0	0	0	FALSE	FALSE	FALSE
SKA3	SKA3	Q8IX90	39	SKA3 Y39	SDFEDYPMRIL		1	1	0.210634	0.28863	0	0.6	FALSE	0	0	0	0	0	FALSE	FALSE	FALSE
SKA3	SKA3	Q8IX90	45	SKA3 Y45	PMRILYDLHSE			1	0.442849	0.450597	53.9	42.8	FALSE	0	0	0	0	0	FALSE	FALSE	FALSE
SKA3	SKA3	Q8IX90	100	SKA3 Y100	EYFQKYGYSPR		1		0.35979	0.414448	15.4	25.7	FALSE	0	0	0	0	0	FALSE	FALSE	FALSE
SKA3	SKA3	Q8IX90	102	SKA3 Y102	FQKYGYSPRVK		1		0.416946	0.529992	40.4	78.8	FALSE	0	0	0	0	0	FALSE	FALSE	FALSE
SKA3	SKA3	Q8IX90	228	SKA3 Y228	FGISEYTMCLN			5	0.467811	0.512904	66.2	72.3	FALSE	0	0	0	0	0	FALSE	FALSE	FALSE
SKA3	SKA3	Q8IX90	236	SKA3 Y236	CLNEDYTMGLK			13	0.357505	0.413446	14.6	25.3	FALSE	0	0	0	0	0	FALSE	FALSE	FALSE
SKA3	SKA3	Q8IX90	280	SKA3 Y280	KSDAEYTNSPL		2	10	0.39702	0.424386	30.5	30.2	FALSE	0	0	0	0	0	FALSE	FALSE	FALSE
SKA3	SKA3	Q8IX90	310	SKA3 Y310	LVSTNYPLSKT			19	0.415159	0.51603	39.5	73.6	FALSE	0	0	0	0	0	FALSE	FALSE	FALSE
SKAP2	SKAP2	O75563	11	SKAP2 Y11	STSSPYPLPEE		1	34	0.436503	0.425295	50.4	30.6	FALSE	0	0	0	0	0	FALSE	FALSE	FALSE
SKAP2	SKAP2	O75563	75	SKAP2 Y75	EDGEEYDDPFA	1			0.379131	0.31074	22.3	1.6	FALSE	0	0	0	0	0	FALSE	FALSE	FALSE
SKAP2	SKAP2	O75563	122	SKAP2 Y122	VLKAGYLEKRR			4	0.337546	0.404337	9.2	21.5	FALSE	0	0	0	0	0	FALSE	FALSE	FALSE
SKAP2	SKAP2	O75563	151	SKAP2 Y151	KTVFYYYGSDK		2	74	0.46755	0.491009	66.1	62.6	FALSE	0	0	0	0	0	FALSE	FALSE	FALSE
SKAP2	SKAP2	O75563	152	SKAP2 Y152	TVFYYYGSDKD			10	0.435939	0.559668	50.1	87.6	FALSE	0	0	0	0	0	FALSE	FALSE	FALSE
SKAP2	SKAP2	O75563	197	SKAP2 Y197	PDKRIYQFTAA		7	467	0.395837	0.411258	30	24.3	FALSE	0	0	0	0	0	FALSE	FALSE	FALSE
SKAP2	SKAP2	O75563	237	SKAP2 Y237	ERGELYDDVDH			4	0.456644	0.401565	60.9	20.4	FALSE	0	0	0	0	0	FALSE	FALSE	FALSE
SKAP2	SKAP2	O75563	261	SKAP2 Y261	IDDEIYEELPE	1	1	57	0.383027	0.397138	24.1	18.7	FALSE	0	0	0	0	0	FALSE	FALSE	FALSE
SKAP2	SKAP2	O75563	325	SKAP2 Y325	RGDVIYILSKE			1	0.401698	0.442297	32.7	38.7	FALSE	0	0	0	0	0	FALSE	FALSE	FALSE
SKAP2	SKAP2	O75563	331	SKAP2 Y331	ILSKEYNRYGW			1	0.401989	0.404856	32.8	21.7	FALSE	0	0	0	0	0	FALSE	FALSE	FALSE
SKAP2	SKAP2	O75563	334	SKAP2 Y334	KEYNRYGWWVG			1	0.370805	0.48382	19.1	59.3	FALSE	0	0	0	0	0	FALSE	FALSE	FALSE
SKAP2	SKAP2	O75563	357	SKAP2 Y357	YIMEMYDI___			1	0.422458	0.462851	43.1	49	FALSE	0	0	0	0	0	FALSE	FALSE	FALSE
SKAP1	SKAP55	Q86WV1	90	SKAP1 Y90	PFLSDYQDEGM			6	0.402591	0.371061	33.1	10.4	FALSE	0	0	0	0	0	FALSE	FALSE	FALSE
SKAP1	SKAP55	Q86WV1	141	SKAP1 Y141	SRGLFYYYANE			1	0.484285	0.513507	73.6	72.5	FALSE	0	0	0	0	0	FALSE	FALSE	FALSE
SKAP1	SKAP55	Q86WV1	142	SKAP1 Y142	RGLFYYYANEK		2	40	0.445814	0.459149	55.5	47.2	FALSE	0	0	0	0	0	FALSE	FALSE	FALSE
SKAP1	SKAP55	Q86WV1	143	SKAP1 Y143	GLFYYYANEKS			1	0.471291	0.632778	67.9	97.7	FALSE	0	0	0	0	0	FALSE	TRUE	TRUE
SKAP1	SKAP55	Q86WV1	219	SKAP1 Y219	SLTIPYEEDEE	1			0.43907	0.424531	51.9	30.2	FALSE	0	0	0	0	0	FALSE	FALSE	FALSE
SKAP1	SKAP55	Q86WV1	232	SKAP1 Y232	EKEETYDDIDG	1		1	0.45758	0.411468	61.3	24.4	FALSE	0	0	0	0	0	FALSE	FALSE	FALSE
SKAP1	SKAP55	Q86WV1	271	SKAP1 Y271	EEEDIYEVLPD	1	3	132	0.348324	0.393242	12	17.2	FALSE	0	0	0	0	0	FALSE	FALSE	FALSE
SKAP1	SKAP55	Q86WV1	295	SKAP1 Y295	RKGVDYASYYQ	1			0.503679	0.59732	81	94.7	FALSE	0	0	0	0	0	FALSE	TRUE	TRUE
SKAP1	SKAP55	Q86WV1	298	SKAP1 Y298	VDYASYYQGLW	1			0.547228	0.560525	92.1	87.8	FALSE	0	0	0	0	0	FALSE	FALSE	FALSE
SKAP1	SKAP55	Q86WV1	299	SKAP1 Y299	DYASYYQGLWD			1	0.564081	0.59163	94.6	93.9	FALSE	0	0	0	0	0	TRUE	TRUE	TRUE
POLDIP3	SKAR	Q9BY77	236	POLDIP3 Y236	VQNDAYTAPAL		1	21	0.515559	0.480222	84.7	57.6	FALSE	1	0	0	0	0	FALSE	FALSE	FALSE
SKIV2L	SKI2W	Q15477	358	SKIV2L Y358	MTRTIYTSPIK			1	0.519217	0.593463	85.7	94.1	FALSE	1	0	0	0	0	FALSE	TRUE	TRUE
SKIV2L	SKI2W	Q15477	476	SKIV2L Y476	KRRQIYVISTV			1	0.431837	0.434395	48	34.8	FALSE	1	0	0	0	0	FALSE	FALSE	FALSE
SKIV2L	SKI2W	Q15477	518	SKIV2L Y518	FHTKGYYAAVE			1	0.431914	0.473949	48	54.5	FALSE	1	0	0	0	0	FALSE	FALSE	FALSE
SKIV2L	SKI2W	Q15477	519	SKIV2L Y519	HTKGYYAAVEA			1	0.591623	0.644466	97.3	98.4	FALSE	1	0	0	0	0	TRUE	TRUE	TRUE
SKIV2L	SKI2W	Q15477	897	SKIV2L Y897	TAEVPYPDDLV		1		0.37378	0.406811	20.3	22.5	FALSE	1	0	0	0	0	FALSE	FALSE	FALSE
SNW1	Skip	Q13573	46	SNW1 Y46	PPPYGYRKGWI			1	0.515232	0.490782	84.6	62.5	FALSE	1	0	0	0	0	FALSE	FALSE	FALSE
SNW1	Skip	Q13573	72	SNW1 Y72	IHVAQYPLDMG			1	0.425262	0.430232	44.5	32.9	FALSE	1	0	0	0	0	FALSE	FALSE	FALSE
SNW1	Skip	Q13573	98	SNW1 Y98	EGKIKYDAIAR		2	8	0.401267	0.471922	32.5	53.5	FALSE	1	0	0	0	0	FALSE	FALSE	FALSE
SNW1	Skip	Q13573	113	SNW1 Y113	KDKVIYSKYTD		1	10	0.453312	0.594237	59.1	94.3	FALSE	1	0	0	0	0	FALSE	TRUE	TRUE
SNW1	Skip	Q13573	116	SNW1 Y116	VIYSKYTDLVP			1	0.583461	0.628277	96.6	97.4	FALSE	1	0	0	0	0	TRUE	TRUE	TRUE
SNW1	Skip	Q13573	176	SNW1 Y176	LAPAQYIRYTP		4	56	0.469891	0.511638	67.2	71.7	FALSE	1	0	0	0	0	FALSE	FALSE	FALSE
SNW1	Skip	Q13573	292	SNW1 Y292	LAEALYIADRK	1	5	64	0.322337	0.404839	6.3	21.7	FALSE	1	0	0	0	0	FALSE	FALSE	FALSE
SNW1	Skip	Q13573	407	SNW1 Y407	SNEVQYDQRLF			32	0.493326	0.47517	77.3	55.1	FALSE	1	0	0	0	0	FALSE	FALSE	FALSE
SNW1	Skip	Q13573	430	SNW1 Y430	GEDEIYNVYDQ	1	3	73	0.352963	0.379123	13.3	12.6	FALSE	1	0	0	0	0	FALSE	FALSE	FALSE
SNW1	Skip	Q13573	433	SNW1 Y433	EIYNVYDQAWR	1	1	59	0.413834	0.474744	38.8	54.9	FALSE	1	0	0	0	0	FALSE	FALSE	FALSE
SNW1	Skip	Q13573	448	SNW1 Y448	MAQSIYRPSKN		1	13	0.33317	0.395807	8.3	18.3	FALSE	1	0	0	0	0	FALSE	FALSE	FALSE
SNW1	Skip	Q13573	459	SNW1 Y459	LDKDMYGDDLE			11	0.345021	0.380851	11	13.1	FALSE	1	0	0	0	0	FALSE	FALSE	FALSE
MTREX	SKIV2L2	P42285	136	MTREX Y136	KAAKEYPFILD			1	0.355967	0.459103	14.1	47.1	FALSE	1	0	0	0	0	FALSE	FALSE	FALSE
MTREX	SKIV2L2	P42285	402	MTREX Y402	KDCEAYALQMT			1	0.439303	0.513342	52	72.5	FALSE	1	0	0	0	0	FALSE	FALSE	FALSE
MTREX	SKIV2L2	P42285	517	MTREX Y517	ISSGEYIQMSG		1	1	0.479237	0.503948	71.5	68.2	FALSE	1	0	0	0	0	FALSE	FALSE	FALSE
MTREX	SKIV2L2	P42285	583	MTREX Y583	EINPEYMLEKS		2	1	0.344503	0.416199	10.9	26.5	FALSE	1	0	0	0	0	FALSE	FALSE	FALSE
MTREX	SKIV2L2	P42285	590	MTREX Y590	LEKSFYQFQHY			2	0.381196	0.437091	23.2	36.2	FALSE	1	0	0	0	0	FALSE	FALSE	FALSE
MTREX	SKIV2L2	P42285	694	MTREX Y694	ELDPLYVVEVL			1	0.379145	0.439739	22.4	37.5	FALSE	1	0	0	0	0	FALSE	FALSE	FALSE
MYLK2	skMLCK	Q9H1R3	563	MYLK2 Y563	ILLKKYLMKRR		1		0.309936	0.365137	4.6	9	FALSE	0	0	0	0	0	FALSE	FALSE	FALSE
SKOR1	SKOR1	P84550	111	SKOR1 Y111	TLLKNYSYNEI			1	0.532807	0.540364	89.2	82.3	FALSE	0	0	0	0	0	FALSE	FALSE	FALSE
SKOR1	SKOR1	P84550	113	SKOR1 Y113	LKNYSYNEIHN			1	0.529762	0.598154	88.5	94.7	FALSE	0	0	0	0	0	FALSE	TRUE	TRUE
KIAA1217	SKT	Q5T5P2	235	KIAA1217 Y235	PSVAIYIKDES			1	0.451081	0.439775	58	37.5	FALSE	1	0	0	0	0	FALSE	FALSE	FALSE
KIAA1217	SKT	Q5T5P2	244	KIAA1217 Y244	ESRNVYYELND		18	703	0.550782	0.604996	92.6	95.5	FALSE	1	0	0	0	0	TRUE	TRUE	TRUE
KIAA1217	SKT	Q5T5P2	245	KIAA1217 Y245	SRNVYYELNDV		1	23	0.497469	0.477714	78.8	56.3	FALSE	1	0	0	0	0	FALSE	FALSE	FALSE
KIAA1217	SKT	Q5T5P2	289	KIAA1217 Y289	QRELVYARGDG			4	0.498316	0.477586	79.2	56.2	FALSE	1	0	0	0	0	FALSE	FALSE	FALSE
KIAA1217	SKT	Q5T5P2	387	KIAA1217 Y387	KNIAMYRNEGF			3	0.430977	0.393832	47.5	17.5	FALSE	1	0	0	0	0	FALSE	FALSE	FALSE
KIAA1217	SKT	Q5T5P2	393	KIAA1217 Y393	RNEGFYADPYL		18	330	0.546109	0.505799	91.9	69.1	FALSE	1	0	0	0	0	FALSE	FALSE	FALSE
KIAA1217	SKT	Q5T5P2	397	KIAA1217 Y397	FYADPYLYHEG		2	42	0.490801	0.507201	76.3	69.9	FALSE	1	0	0	0	0	FALSE	FALSE	FALSE
KIAA1217	SKT	Q5T5P2	399	KIAA1217 Y399	ADPYLYHEGRM		3	27	0.443872	0.515158	54.5	73.3	FALSE	1	0	0	0	0	FALSE	FALSE	FALSE
KIAA1217	SKT	Q5T5P2	424	KIAA1217 Y424	DHIIAYHRTAI			28	0.429373	0.428319	46.6	32	FALSE	1	0	0	0	0	FALSE	FALSE	FALSE
KIAA1217	SKT	Q5T5P2	435	KIAA1217 Y435	RSASAYCNPSM		2	70	0.523321	0.518409	86.8	74.5	FALSE	1	0	0	0	0	FALSE	FALSE	FALSE
KIAA1217	SKT	Q5T5P2	490	KIAA1217 Y490	DMHAHYNAHGP			7	0.386294	0.412014	25.5	24.6	FALSE	1	0	0	0	0	FALSE	FALSE	FALSE
KIAA1217	SKT	Q5T5P2	520	KIAA1217 Y520	PGTLVYIEKPR		2	53	0.405835	0.379256	34.6	12.6	FALSE	1	0	0	0	0	FALSE	FALSE	FALSE
KIAA1217	SKT	Q5T5P2	548	KIAA1217 Y548	KQVFAYSTATI		2	14	0.5124	0.554935	83.8	86.4	FALSE	1	0	0	0	0	FALSE	FALSE	FALSE
KIAA1217	SKT	Q5T5P2	837	KIAA1217 Y837	AQAAQYMAMEK		5	60	0.472044	0.499083	68.3	66.2	FALSE	1	0	0	0	0	FALSE	FALSE	FALSE
KIAA1217	SKT	Q5T5P2	982	KIAA1217 Y982	QNLDHYNGKEF			1	0.472578	0.387613	68.5	15.4	FALSE	1	0	0	0	0	FALSE	FALSE	FALSE
KIAA1217	SKT	Q5T5P2	1072	KIAA1217 Y1072	SGDVVYTGRKE		1	20	0.382692	0.461514	23.9	48.4	FALSE	1	0	0	0	0	FALSE	FALSE	FALSE
KIAA1217	SKT	Q5T5P2	1194	KIAA1217 Y1194	KSDVEYENGPQ		2	13	0.326192	0.38753	7	15.3	FALSE	1	0	0	0	0	FALSE	FALSE	FALSE
KIAA1217	SKT	Q5T5P2	1235	KIAA1217 Y1235	SRTSEYKTEII		1	2	0.318681	0.366772	5.7	9.3	FALSE	1	0	0	0	0	FALSE	FALSE	FALSE
KIAA1217	SKT	Q5T5P2	1258	KIAA1217 Y1258	RDSRNYSQETV			1	0.460652	0.506031	62.6	69.3	FALSE	1	0	0	0	0	FALSE	FALSE	FALSE
KIAA1217	SKT	Q5T5P2	1303	KIAA1217 Y1303	NQTLNYGKTKE			3	0.443716	0.47185	54.4	53.5	FALSE	1	0	0	0	0	FALSE	FALSE	FALSE
KIAA1217	SKT	Q5T5P2	1663	KIAA1217 Y1663	IRKNTYRTLDS		1	1	0.577099	0.525453	96	77.1	FALSE	1	0	0	0	0	TRUE	FALSE	TRUE
KIAA1217	SKT	Q5T5P2	1776	KIAA1217 Y1776	QDPRQYRQANG		1		0.458831	0.427974	61.9	31.8	FALSE	1	0	0	0	0	FALSE	FALSE	FALSE
KIAA1217	SKT	Q5T5P2	1924	KIAA1217 Y1924	PSLTSYKAQNG			1	0.431697	0.462176	47.9	48.7	FALSE	1	0	0	0	0	FALSE	FALSE	FALSE
SEPSECS	SLA/LP	Q9HD40	245	SEPSECS Y245	VICANYDIPHI			1	0.493814	0.428288	77.4	32	FALSE	0	0	0	0	0	FALSE	FALSE	FALSE
SEPSECS	SLA/LP	Q9HD40	255	SEPSECS Y255	IVNNAYGVQSS			1	0.386751	0.481841	25.7	58.3	FALSE	0	0	0	0	0	FALSE	FALSE	FALSE
SEPSECS	SLA/LP	Q9HD40	334	SEPSECS Y334	LGSNGYKKLLK			1	0.411147	0.495559	37.4	64.6	FALSE	0	0	0	0	0	FALSE	FALSE	FALSE
SEPSECS	SLA/LP	Q9HD40	347	SEPSECS Y347	KEMFSYLSNQI		1		0.458793	0.445038	61.9	40.1	FALSE	0	0	0	0	0	FALSE	FALSE	FALSE
SEPSECS	SLA/LP	Q9HD40	417	SEPSECS Y417	QTVSGYTFRGF			1	0.554069	0.507335	93.2	69.9	FALSE	0	0	0	0	0	TRUE	FALSE	TRUE
SEPSECS	SLA/LP	Q9HD40	473	SEPSECS Y473	ESDDNYDKTED			1	0.354377	0.346419	13.7	5.4	FALSE	0	0	0	0	0	FALSE	FALSE	FALSE
SLAIN1	SLAIN1	Q8ND83	266	SLAIN1 Y266	SISMGYKLQDL		1	1	0.455399	0.415705	60.2	26.3	FALSE	1	0	0	0	0	FALSE	FALSE	FALSE
SLAIN1	SLAIN1	Q8ND83	289	SLAIN1 Y289	SLRQDYASTSA			8	0.465614	0.50902	65.2	70.7	FALSE	1	0	0	0	0	FALSE	FALSE	FALSE
SLAIN1	SLAIN1	Q8ND83	380	SLAIN1 Y380	YQQQQYYSPQA		1	1	0.60861	0.581577	98.4	92.2	FALSE	1	0	0	0	0	TRUE	FALSE	TRUE
SLAIN1	SLAIN1	Q8ND83	499	SLAIN1 Y499	NGLQLYSNTGI			2	0.476546	0.495822	70.3	64.8	FALSE	1	0	0	0	0	FALSE	FALSE	FALSE
SLAIN2	SLAIN2	Q9P270	293	SLAIN2 Y293	SLRQEYAATTS			2	0.441214	0.502624	53	67.7	FALSE	1	0	0	0	0	FALSE	FALSE	FALSE
SLAIN2	SLAIN2	Q9P270	336	SLAIN2 Y336	MHHAVYPAVNR			4	0.374803	0.464085	20.7	49.6	FALSE	1	0	0	0	0	FALSE	FALSE	FALSE
SLAIN2	SLAIN2	Q9P270	373	SLAIN2 Y373	ARGIEYSRVSP		1	1	0.46018	0.547028	62.5	84.4	FALSE	1	0	0	0	0	FALSE	FALSE	FALSE
SLAIN2	SLAIN2	Q9P270	581	SLAIN2 Y581	WKDGCY_____			1	0.421682	0.434062	42.8	34.6	FALSE	1	0	0	0	0	FALSE	FALSE	FALSE
SLAMF1	SLAM	Q13291	281	SLAMF1 Y281	KSLTIYAQVQK	1	8	732	0.554684	0.681313	93.3	99.5	FALSE	0	0	0	0	0	TRUE	TRUE	TRUE
SLAMF1	SLAM	Q13291	307	SLAMF1 Y307	PCTTIYVAATE	1			0.462035	0.553131	63.3	85.9	FALSE	0	0	0	0	0	FALSE	FALSE	FALSE
SLAMF1	SLAM	Q13291	327	SLAMF1 Y327	NSITVYASVTL	2			0.559906	0.694445	94	99.7	FALSE	0	0	0	0	0	TRUE	TRUE	TRUE
SLAMF6	SLAMF6	Q96DU3	92	SLAMF6 Y92	NFTQSYSLQLS		1	1	0.496034	0.555222	78.2	86.5	FALSE	0	0	0	0	0	FALSE	FALSE	FALSE
SLAMF6	SLAMF6	Q96DU3	107	SLAMF6 Y107	EDTGSYRAQIS			1	0.321281	0.372825	6.1	10.8	FALSE	0	0	0	0	0	FALSE	FALSE	FALSE
SLAMF6	SLAMF6	Q96DU3	274	SLAMF6 Y274	ARNLEYVSVSP	1	3	145	0.482945	0.504018	73.1	68.3	FALSE	0	0	0	0	0	FALSE	FALSE	FALSE
SLAMF6	SLAMF6	Q96DU3	285	SLAMF6 Y285	TNNTVYASVTH	2	3	171	0.565761	0.707812	94.8	99.8	FALSE	0	0	0	0	0	TRUE	TRUE	TRUE
SLAMF6	SLAMF6	Q96DU3	309	SLAMF6 Y309	DTITIYSTINH	2	6	249	0.568239	0.697928	95.1	99.7	FALSE	0	0	0	0	0	TRUE	TRUE	TRUE
SLAMF7	SLAMF7	Q9NQ25	284	SLAMF7 Y284	GENTEYDTIPH	1	2	11	0.411596	0.531653	37.7	79.3	FALSE	0	0	0	0	0	FALSE	FALSE	FALSE
SLAMF7	SLAMF7	Q9NQ25	304	SLAMF7 Y304	PANTVYSTVEI	1	2	34	0.563037	0.690811	94.4	99.6	FALSE	0	0	0	0	0	TRUE	TRUE	TRUE
SLAMF7	SLAMF7	Q9NQ25	331	SLAMF7 Y331	PRLFAYENVI_			2	0.456625	0.475656	60.9	55.3	FALSE	0	0	0	0	0	FALSE	FALSE	FALSE
SLA	SLAP	Q13239	120	SLA Y120	TKKGFYSLSVR	1			0.406853	0.471747	35.2	53.4	FALSE	0	0	0	0	0	FALSE	FALSE	FALSE
SLA	SLAP	Q13239	258	SLA Y258	SISLMYGGSKR	1			0.332753	0.403641	8.2	21.2	FALSE	0	0	0	0	0	FALSE	FALSE	FALSE
SLA	SLAP	Q13239	273	SLA Y273	FSSPPYFED__	1	1	5	0.465073	0.46528	64.9	50.2	FALSE	0	0	0	0	0	FALSE	FALSE	FALSE
FYB1	SLAP-130	O15117	4	FYB1 Y4	__MAKYNTGGN		1	1	0.365229	0.403966	17.2	21.4	FALSE	0	0	0	0	0	FALSE	FALSE	FALSE
FYB1	SLAP-130	O15117	387	FYB1 Y387	KGQTSYSTTSL			6	0.518649	0.62111	85.6	97	FALSE	0	0	0	0	0	FALSE	TRUE	TRUE
FYB1	SLAP-130	O15117	462	FYB1 Y462	SEGETYEDIEA			53	0.474261	0.451637	69.2	43.3	FALSE	0	0	0	0	0	FALSE	FALSE	FALSE
FYB1	SLAP-130	O15117	559	FYB1 Y559	TARGSYGYIKT	2	1	8	0.491297	0.614172	76.5	96.4	FALSE	0	0	0	0	0	FALSE	TRUE	TRUE
FYB1	SLAP-130	O15117	561	FYB1 Y561	RGSYGYIKTTA			2	0.460642	0.52814	62.6	78.1	FALSE	0	0	0	0	0	FALSE	FALSE	FALSE
FYB1	SLAP-130	O15117	571	FYB1 Y571	AVEIDYDSLKL	3	22	719	0.431265	0.485116	47.7	60	FALSE	0	0	0	0	0	FALSE	FALSE	FALSE
FYB1	SLAP-130	O15117	595	FYB1 Y595	DDQEVYDDVAE	5	2	61	0.36464	0.397449	17	18.9	FALSE	0	0	0	0	0	FALSE	FALSE	FALSE
FYB1	SLAP-130	O15117	625	FYB1 Y625	PDDDIYDGIEE	1	1	10	0.3321	0.399581	8.1	19.7	FALSE	0	0	0	0	0	FALSE	FALSE	FALSE
FYB1	SLAP-130	O15117	651	FYB1 Y651	MGDEVYDDVDT	4	3	13	0.441002	0.421081	52.9	28.7	FALSE	0	0	0	0	0	FALSE	FALSE	FALSE
FYB1	SLAP-130	O15117	701	FYB1 Y701	RKKFKYDGEIR			12	0.264641	0.305464	0.9	1.3	FALSE	0	0	0	0	0	FALSE	FALSE	FALSE
FYB1	SLAP-130	O15117	709	FYB1 Y709	EIRVLYSTKVT			1	0.434239	0.568492	49.2	89.7	FALSE	0	0	0	0	0	FALSE	FALSE	FALSE
FYB1	SLAP-130	O15117	755	FYB1 Y755	NEEGKYGYVLR	1	3	167	0.375926	0.486324	21.1	60.5	FALSE	0	0	0	0	0	FALSE	FALSE	FALSE
FYB1	SLAP-130	O15117	757	FYB1 Y757	EGKYGYVLRSY	1	2	205	0.44309	0.50939	54.1	70.8	FALSE	0	0	0	0	0	FALSE	FALSE	FALSE
FYB1	SLAP-130	O15117	762	FYB1 Y762	YVLRSYLADND			4	0.489232	0.463223	75.7	49.2	FALSE	0	0	0	0	0	FALSE	FALSE	FALSE
FYB1	SLAP-130	O15117	771	FYB1 Y771	NDGEIYDDIAD	2	2	68	0.395279	0.439485	29.7	37.4	FALSE	0	0	0	0	0	FALSE	FALSE	FALSE
FYB1	SLAP-130	O15117	780	FYB1 Y780	ADGCIYDND__	1	2	17	0.367571	0.40324	18	21.1	FALSE	0	0	0	0	0	FALSE	FALSE	FALSE
SLBP	SLBP	Q14493	178	SLBP Y178	NKFKKYSRRSW			1	0.444623	0.43618	54.8	35.7	FALSE	0	0	0	0	0	FALSE	FALSE	FALSE
SLBP	SLBP	Q14493	235	SLBP Y235	DDFDVYSGTPT		1	2	0.318387	0.426915	5.7	31.3	FALSE	0	0	0	0	0	FALSE	FALSE	FALSE
SLC10A3	SLC10A3	P09131	444	SLC10A3 Y444	RLQADYASQAP		1		0.425781	0.512241	44.8	72	FALSE	0	0	0	0	0	FALSE	FALSE	FALSE
SLC10A4	SLC10A4	Q96EP9	406	SLC10A4 Y406	DTDISYKKLKE		1	4	0.420944	0.454482	42.3	44.8	FALSE	0	0	0	0	0	FALSE	FALSE	FALSE
SLC10A4	SLC10A4	Q96EP9	419	SLC10A4 Y419	MADTSYGTVKA		1	11	0.44803	0.579614	56.6	91.8	FALSE	0	0	0	0	0	FALSE	FALSE	FALSE
SLC11A1	SLC11A1	P49279	15	SLC11A1 Y15	LSGSSYGSISS	1			0.492225	0.587898	76.8	93.3	FALSE	0	0	0	0	0	FALSE	TRUE	TRUE
SLC11A2	SLC11A2	P49281	31	SLC11A2 Y31	NINPAYSNPSL			1	0.533372	0.564165	89.4	88.7	TRUE	0	0	0	0	0	FALSE	FALSE	FALSE
SLC11A2	SLC11A2 iso2	P49281-2	559	SLC11A2 Y559	EATRGYVK___			1	0.440588	0.487243	52.7	61	TRUE	0	0	0	0	0	FALSE	FALSE	FALSE
SLC12A8	SLC12A8	A0AV02	107	SLC12A8 Y107	GSGGVYSMISS			1	0.508052	0.637473	82.5	98	FALSE	0	0	0	0	0	FALSE	TRUE	TRUE
SLC12A9	SLC12A9	Q9BXP2	740	SLC12A9 Y740	RGGPGYVDVCG			1	0.486436	0.514052	74.5	72.8	FALSE	0	0	0	0	0	FALSE	FALSE	FALSE
SLC13A3	SLC13A3	Q8WWT9	226	SLC13A3 Y226	RKEDEYRRNIW			1	0.328376	0.287253	7.3	0.6	FALSE	0	0	0	0	0	FALSE	FALSE	FALSE
SLC14A1	SLC14A1	Q13336	377	SLC14A1 Y377	ENRIFYLQAKK			1	0.411586	0.480476	37.6	57.7	FALSE	0	0	0	0	0	FALSE	FALSE	FALSE
SLC14A2	SLC14A2	Q15849	664	SLC14A2 Y664	SDKGDYYWWLL		1		0.370321	0.452708	18.9	43.9	FALSE	0	0	0	0	0	FALSE	FALSE	FALSE
SLC15A1	SLC15A1	P46059	269	SLC15A1 Y269	WAKEKYDERLI		1		0.363937	0.344814	16.8	5.2	FALSE	0	0	0	0	0	FALSE	FALSE	FALSE
SLC15A1	SLC15A1	P46059	697	SLC15A1 Y697	EKSNPYFMSGA		2	43	0.357361	0.416996	14.6	26.9	FALSE	0	0	0	0	0	FALSE	FALSE	FALSE
SLC15A2	SLC15A2	Q16348	60	SLC15A2 Y60	CERFSYYGMKA		1	1	0.420599	0.494716	42.2	64.3	FALSE	0	0	0	0	0	FALSE	FALSE	FALSE
SLC15A2	SLC15A2	Q16348	61	SLC15A2 Y61	ERFSYYGMKAV		1	1	0.337735	0.418572	9.3	27.6	FALSE	0	0	0	0	0	FALSE	FALSE	FALSE
SLC15A2	SLC15A2	Q16348	183	SLC15A2 Y183	EERTRYFSVFY			1	0.476715	0.579704	70.4	91.8	FALSE	0	0	0	0	0	FALSE	FALSE	FALSE
SLC15A2	SLC15A2	Q16348	188	SLC15A2 Y188	YFSVFYLSINA			1	0.568578	0.680349	95.2	99.5	FALSE	0	0	0	0	0	TRUE	TRUE	TRUE
SLC15A2	SLC15A2	Q16348	306	SLC15A2 Y306	RVLFLYIPLPM			1	0.491744	0.480121	76.6	57.5	FALSE	0	0	0	0	0	FALSE	FALSE	FALSE
SLC15A2	SLC15A2	Q16348	452	SLC15A2 Y452	QKTPHYSKLHL			1	0.629241	0.66761	99.1	99.2	FALSE	0	0	0	0	0	TRUE	TRUE	TRUE
SLC15A2	SLC15A2	Q16348	470	SLC15A2 Y470	HFHLKYHNLSL			1	0.570835	0.550838	95.4	85.4	FALSE	0	0	0	0	0	TRUE	FALSE	TRUE
SLC15A2	SLC15A2	Q16348	476	SLC15A2 Y476	HNLSLYTEHSV			1	0.562432	0.521966	94.3	75.9	FALSE	0	0	0	0	0	TRUE	FALSE	TRUE
SLC15A4	SLC15A4	Q8N697	113	SLC15A4 Y113	LSLALYLLGML			1	0.483993	0.494128	73.5	64	FALSE	0	0	0	0	0	FALSE	FALSE	FALSE
SLC15A4	SLC15A4	Q8N697	477	SLC15A4 Y477	GLEFAYSAAPK			1	0.365328	0.457561	17.3	46.4	FALSE	0	0	0	0	0	FALSE	FALSE	FALSE
SLC16A12	SLC16A12	Q6ZSM3	348	SLC16A12 Y348	RCLKNYQYVCY			1	0.506463	0.531326	81.9	79.2	FALSE	0	0	0	0	0	FALSE	FALSE	FALSE
SLC16A12	SLC16A12	Q6ZSM3	350	SLC16A12 Y350	LKNYQYVCYLF			1	0.587007	0.627378	96.9	97.4	FALSE	0	0	0	0	0	TRUE	TRUE	TRUE
SLC16A14	SLC16A14	Q7RTX9	10	SLC16A14 Y10	HEDIGYDFEDG		1	1	0.412756	0.377849	38.2	12.2	FALSE	0	0	0	0	0	FALSE	FALSE	FALSE
SLC16A3	SLC16A3	O15427	36	SLC16A3 Y36	ITGFSYAFPKA		1		0.52167	0.542818	86.4	83	FALSE	0	0	0	0	0	FALSE	FALSE	FALSE
SLC16A4	SLC16A4	O15374	11	SLC16A4 Y11	GKVQPYTKTLD			1	0.488432	0.481427	75.3	58.2	FALSE	0	0	0	0	0	FALSE	FALSE	FALSE
SLC16A6	SLC16A6	O15403	224	SLC16A6 Y224	RKEAQYMLENE		1		0.402326	0.423435	33	29.7	FALSE	0	0	0	0	0	FALSE	FALSE	FALSE
SLC16A7	SLC16A7	O60669	34	SLC16A7 Y34	SIGFSYAFPKA		1		0.513713	0.535405	84.2	80.7	FALSE	0	0	0	0	0	FALSE	FALSE	FALSE
SLC16A8	SLC16A8	O95907	33	SLC16A8 Y33	VTGFAYGFPKA			1	0.422701	0.440975	43.2	38	FALSE	0	0	0	0	0	FALSE	FALSE	FALSE
SLC16A9	SLC16A9	Q7RTY1	277	SLC16A9 Y277	VAEQTYFCKQL		1	1	0.409917	0.397006	36.7	18.7	FALSE	0	0	0	0	0	FALSE	FALSE	FALSE
SLC17A5	SLC17A5	Q9NRA2	261	SLC17A5 Y261	KRISHYEKEYI			2	0.46432	0.448366	64.5	41.7	FALSE	0	0	0	0	0	FALSE	FALSE	FALSE
SLC17A5	SLC17A5	Q9NRA2	265	SLC17A5 Y265	HYEKEYILSSL		1		0.441832	0.418768	53.3	27.7	FALSE	0	0	0	0	0	FALSE	FALSE	FALSE
SLC17A5	SLC17A5	Q9NRA2	315	SLC17A5 Y315	TLLPTYMKEIL			1	0.481787	0.492754	72.6	63.4	FALSE	0	0	0	0	0	FALSE	FALSE	FALSE
SLC17A6	SLC17A6	Q9P2U8	28	SLC17A6 Y28	SLGQIYRVLEK			4	0.449229	0.458835	57.1	47	FALSE	0	0	0	0	0	FALSE	FALSE	FALSE
SLC17A6	SLC17A6	Q9P2U8	177	SLC17A6 Y177	AARVHYGCVIF		1		0.583254	0.63058	96.6	97.6	FALSE	0	0	0	0	0	TRUE	TRUE	TRUE
SLC17A6	SLC17A6	Q9P2U8	281	SLC17A6 Y281	DEERRYIEESI		1		0.38584	0.341278	25.3	4.6	FALSE	0	0	0	0	0	FALSE	FALSE	FALSE
SLC17A7	SLC17A7	Q9P2U7	169	SLC17A7 Y169	AARVHYGCVIF		1		0.583254	0.63058	96.6	97.6	FALSE	0	0	0	0	0	TRUE	TRUE	TRUE
SLC18A1	SLC18A1	P54219	251	SLC18A1 Y251	FGSVMYEFVGK			1	0.407053	0.51511	35.3	73.2	FALSE	0	0	0	0	0	FALSE	FALSE	FALSE
SLC18A3	SLC18A3	Q16572	494	SLC18A3 Y494	PPQGLYDAVRL		1	3	0.446291	0.506334	55.7	69.4	FALSE	0	0	0	0	0	FALSE	FALSE	FALSE
SLC18B1	SLC18B1	Q6NT16	426	SLC18B1 Y426	AMGLFYLLEYS			1	0.490236	0.464942	76	50	FALSE	0	0	0	0	0	FALSE	FALSE	FALSE
SLC18B1	SLC18B1	Q6NT16	430	SLC18B1 Y430	FYLLEYSRRKR			1	0.406029	0.44571	34.7	40.4	FALSE	0	0	0	0	0	FALSE	FALSE	FALSE
SLC19A1	SLC19A1	P41440	35	SLC19A1 Y35	CYLCFYGFMAQ			1	0.474735	0.541291	69.5	82.6	FALSE	0	0	0	0	0	FALSE	FALSE	FALSE
SLC19A1	SLC19A1	P41440	51	SLC19A1 Y51	SFITPYLLGPD			1	0.449121	0.488989	57.1	61.8	FALSE	0	0	0	0	0	FALSE	FALSE	FALSE
SLC19A1	SLC19A1	P41440	305	SLC19A1 Y305	NSARVYNGAAD			1	0.385093	0.413084	25	25.2	FALSE	0	0	0	0	0	FALSE	FALSE	FALSE
SLC19A1	SLC19A1	P41440	524	SLC19A1 Y524	RQSDPYLAQAP		1	4	0.388702	0.426125	26.6	30.9	FALSE	0	0	0	0	0	FALSE	FALSE	FALSE
SLC19A2	SLC19A2	O60779	332	SLC19A2 Y332	RYAAIYNGGVE			1	0.374597	0.42907	20.6	32.3	FALSE	0	0	0	0	0	FALSE	FALSE	FALSE
SLC19A2	SLC19A2	O60779	378	SLC19A2 Y378	IAAAVYIMDTV			1	0.431187	0.466759	47.7	51.1	FALSE	0	0	0	0	0	FALSE	FALSE	FALSE
SLC19A3	SLC19A3	Q9BZV2	151	SLC19A3 Y151	VTLAAYTAGSV			1	0.499731	0.489407	79.6	62	FALSE	0	0	0	0	0	FALSE	FALSE	FALSE
SLC1A1	SLC1A1	P43005	51	SLC1A1 Y51	TLEKFYFAFPG			1	0.344702	0.405789	11	22.1	FALSE	0	0	0	0	0	FALSE	FALSE	FALSE
SLC1A3	SLC1A3	P43003	523	SLC1A3 Y523	EMKKPYQLIAQ		2	6	0.42539	0.503336	44.6	68	FALSE	0	0	0	0	0	FALSE	FALSE	FALSE
SLC1A4	SLC1A4	P43007	10	SLC1A4 Y10	NETNGYLDSAQ		5	102	0.424383	0.451799	44	43.4	FALSE	0	0	0	0	0	FALSE	FALSE	FALSE
SLC1A5	SLC1A5	Q15758	38	SLC1A5 Y38	AAAGGYCGSRD			1	0.36628	0.430845	17.6	33.2	FALSE	1	0	0	0	0	FALSE	FALSE	FALSE
SLC1A5	SLC1A5	Q15758	524	SLC1A5 Y524	PLLKHYRGPAG		11	195	0.462418	0.401101	63.5	20.2	FALSE	1	0	0	0	0	FALSE	FALSE	FALSE
SLC1A7	SLC1A7	O00341	95	SLC1A7 Y95	VLTVAYYLWTT			1	0.487697	0.586516	75	93.1	FALSE	0	0	0	0	0	FALSE	TRUE	TRUE
SLC20A1	SLC20A1	Q8WUM9	376	SLC20A1 Y376	NSSGHYQYHTV		1	3	0.506151	0.541679	81.8	82.7	FALSE	0	0	0	0	0	FALSE	FALSE	FALSE
SLC20A1	SLC20A1	Q8WUM9	378	SLC20A1 Y378	SGHYQYHTVHK		1	4	0.500604	0.610245	79.9	96	FALSE	0	0	0	0	0	FALSE	TRUE	TRUE
SLC20A1	SLC20A1	Q8WUM9	388	SLC20A1 Y388	KDSGLYKELLH		5	88	0.497686	0.510376	78.9	71.2	FALSE	0	0	0	0	0	FALSE	FALSE	FALSE
SLC20A1	SLC20A1	Q8WUM9	418	SLC20A1 Y418	RRNNSYTSYTM		1	3	0.50314	0.537653	80.8	81.4	FALSE	0	0	0	0	0	FALSE	FALSE	FALSE
SLC20A1	SLC20A1	Q8WUM9	421	SLC20A1 Y421	NSYTSYTMAIC		3	5	0.519814	0.632667	85.9	97.7	FALSE	0	0	0	0	0	FALSE	TRUE	TRUE
SLC20A1	SLC20A1	Q8WUM9	464	SLC20A1 Y464	IRMDSYTSYCN		1	23	0.463146	0.496107	63.9	64.9	FALSE	0	0	0	0	0	FALSE	FALSE	FALSE
SLC20A1	SLC20A1	Q8WUM9	467	SLC20A1 Y467	DSYTSYCNAVS		1	13	0.452696	0.572937	58.8	90.5	FALSE	0	0	0	0	0	FALSE	FALSE	FALSE
SLC20A2	SLC20A2	Q08357	344	SLC20A2 Y344	SDGHVYHTVHK			43	0.437562	0.539906	51.1	82.2	FALSE	0	0	0	0	0	FALSE	FALSE	FALSE
SLC20A2	SLC20A2	Q08357	354	SLC20A2 Y354	KDSGLYKDLLH			44	0.481191	0.486789	72.3	60.8	FALSE	0	0	0	0	0	FALSE	FALSE	FALSE
SLC20A2	SLC20A2	Q08357	377	SLC20A2 Y377	AQESNYRLLRR		6	107	0.415696	0.463983	39.8	49.6	FALSE	0	0	0	0	0	FALSE	FALSE	FALSE
SLC20A2	SLC20A2	Q08357	386	SLC20A2 Y386	RRNNSYTCYTA		1	5	0.472633	0.506951	68.5	69.7	FALSE	0	0	0	0	0	FALSE	FALSE	FALSE
SLC20A2	SLC20A2	Q08357	389	SLC20A2 Y389	NSYTCYTAAIC			1	0.500389	0.621668	79.8	97	FALSE	0	0	0	0	0	FALSE	TRUE	TRUE
SLC20A2	SLC20A2	Q08357	423	SLC20A2 Y423	GDTVSYSKKRL			6	0.388721	0.521321	26.6	75.6	FALSE	0	0	0	0	0	FALSE	FALSE	FALSE
SLC20A2	SLC20A2	Q08357	433	SLC20A2 Y433	LRYDSYSSYCN			8	0.448951	0.562021	57	88.2	FALSE	0	0	0	0	0	FALSE	FALSE	FALSE
SLC20A2	SLC20A2	Q08357	646	SLC20A2 Y646	MALLMYGILPY			1	0.529753	0.525842	88.5	77.3	FALSE	0	0	0	0	0	FALSE	FALSE	FALSE
SLC20A2	SLC20A2	Q08357	651	SLC20A2 Y651	YGILPYV____			1	0.539451	0.540642	90.6	82.4	FALSE	0	0	0	0	0	FALSE	FALSE	FALSE
SLC22A1	SLC22A1	O15245	361	SLC22A1 Y361	TDSVLYQGLIL			1	0.476177	0.572503	70.1	90.4	FALSE	0	0	0	0	0	FALSE	FALSE	FALSE
SLC22A15	SLC22A15	Q8IZD6	253	SLC22A15 Y253	SPRWLYSQGRL		1	2	0.459359	0.539488	62.2	82	FALSE	0	0	0	0	0	FALSE	FALSE	FALSE
SLC22A15	SLC22A15	Q8IZD6	266	SLC22A15 Y266	AEEALYLIAKR		1	2	0.327567	0.397069	7.2	18.7	FALSE	0	0	0	0	0	FALSE	FALSE	FALSE
SLC22A2	SLC22A2	O15244	241	SLC22A2 Y241	TVGIFYQVAYT			1	0.506992	0.535289	82.2	80.7	FALSE	0	0	0	0	0	FALSE	FALSE	FALSE
SLC22A23	SLC22A23	A1A5C7	520	SLC22A23 Y520	NLIGKYSQHPD			1	0.460552	0.49533	62.6	64.5	FALSE	0	0	0	0	0	FALSE	FALSE	FALSE
SLC22A31	SLC22A31	A6NKX4	202	SLC22A31 Y202	ALLALYLARLE			1	0.388803	0.433792	26.6	34.4	FALSE	0	0	0	0	0	FALSE	FALSE	FALSE
SLC22A5	SLC22A5	O76082	486	SLC22A5 Y486	VYLGAYDRFLP		1		0.43622	0.46607	50.3	50.7	FALSE	0	0	0	0	0	FALSE	FALSE	FALSE
SLC22A7	SLC22A7	Q9Y694	252	SLC22A7 Y252	LALVGYLIRDW			1	0.619893	0.510945	98.8	71.4	FALSE	0	0	0	0	0	TRUE	FALSE	TRUE
SLC23A2	SLC23A2	Q9UGH3	23	SLC23A2 Y23	STEGKYEDEAK			1	0.321199	0.321635	6.1	2.4	FALSE	0	0	0	0	0	FALSE	FALSE	FALSE
SLC23A2	SLC23A2	Q9UGH3	60	SLC23A2 Y60	ELMAIYTTENG		1	7	0.442755	0.493286	53.8	63.6	FALSE	0	0	0	0	0	FALSE	FALSE	FALSE
SLC23A2	SLC23A2	Q9UGH3	613	SLC23A2 Y613	NIIKKYRCFSY			2	0.358362	0.368462	14.9	9.7	FALSE	0	0	0	0	0	FALSE	FALSE	FALSE
SLC24A1	SLC24A1	O60721	153	SLC24A1 Y153	SRTLTYYTSTS			2	0.519044	0.502129	85.7	67.4	FALSE	0	0	0	0	0	FALSE	FALSE	FALSE
SLC24A1	SLC24A1	O60721	166	SLC24A1 Y166	QIVKKYTPTPR		1		0.40751	0.389599	35.5	16	FALSE	0	0	0	0	0	FALSE	FALSE	FALSE
SLC24A2	SLC24A2	Q9UI40	370	SLC24A2 Y370	GKLKYYDTMTE			1	0.425383	0.443238	44.6	39.1	FALSE	0	0	0	0	0	FALSE	FALSE	FALSE
SLC24A3	SLC24A3	Q9HC58	248	SLC24A3 Y248	VLVLMYLIYIV			1	0.506651	0.536115	82	80.9	FALSE	0	0	0	0	0	FALSE	FALSE	FALSE
SLC24A3	SLC24A3	Q9HC58	251	SLC24A3 Y251	LMYLIYIVIMK			1	0.516795	0.613336	85.1	96.3	FALSE	0	0	0	0	0	FALSE	TRUE	TRUE
SLC8B1	SLC24A6	Q6J4K2	233	SLC8B1 Y233	AWALGYLGLYV			1	0.576033	0.558137	95.9	87.2	TRUE	0	0	0	0	0	TRUE	FALSE	TRUE
SLC8B1	SLC24A6	Q6J4K2	240	SLC8B1 Y240	GLYVFYVVTVI			1	0.471356	0.570504	67.9	90.1	TRUE	0	0	0	0	0	FALSE	FALSE	FALSE
SLC25A1	SLC25A1	P53007	256	SLC25A1 Y256	LEAHKYRNTWD		1		0.438555	0.431779	51.6	33.6	TRUE	1	0	0	1	0	FALSE	FALSE	FALSE
SLC25A1	SLC25A1	P53007	276	SLC25A1 Y276	GLKAFYKGTVP			11	0.299734	0.376645	3.3	11.9	TRUE	1	0	0	1	0	FALSE	FALSE	FALSE
SLC25A1	SLC25A1	P53007	297	SLC25A1 Y297	IVFVIYDEVVK		1	1	0.436349	0.54203	50.3	82.8	TRUE	1	0	0	1	0	FALSE	FALSE	FALSE
SLC25A11	SLC25A11	Q02978	102	SLC25A11 Y102	TRLGIYTVLFE		2	36	0.615503	0.579965	98.7	91.9	TRUE	1	0	0	1	0	TRUE	FALSE	TRUE
SLC25A11	SLC25A11	Q02978	161	SLC25A11 Y161	DQRRGYKNVFN			2	0.411745	0.439749	37.7	37.5	TRUE	1	0	0	1	0	FALSE	FALSE	FALSE
SLC25A11	SLC25A11	Q02978	202	SLC25A11 Y202	AQLASYSQSKQ		1	46	0.468292	0.532138	66.4	79.5	TRUE	1	0	0	1	0	FALSE	FALSE	FALSE
SLC25A12	SLC25A12	O75746	369	SLC25A12 Y369	VGELMYKNSFD			1	0.399584	0.379464	31.7	12.7	TRUE	1	0	0	1	0	FALSE	FALSE	FALSE
SLC25A12	SLC25A12	O75746	606	SLC25A12 Y606	LQRWFYIDFGG			5	0.441135	0.443093	53	39.1	TRUE	1	0	0	1	0	FALSE	FALSE	FALSE
SLC25A12	SLC25A12	O75746	656	SLC25A12 Y656	NKFGLYLPKFK		1	1	0.357937	0.377155	14.8	12	TRUE	1	0	0	1	0	FALSE	FALSE	FALSE
SLC25A13	SLC25A13	Q9UJS0	219	SLC25A13 Y219	QVSFSYFNGFN			1	0.468324	0.486255	66.4	60.5	TRUE	1	0	0	1	1	FALSE	FALSE	FALSE
SLC25A13	SLC25A13	Q9UJS0	657	SLC25A13 Y657	NKFGLYLPLFK		1	2	0.482246	0.498895	72.8	66.2	TRUE	1	0	0	1	1	FALSE	FALSE	FALSE
SLC25A16	SLC25A16	P16260	149	SLC25A16 Y149	AVICTYPLDMV			1	0.447979	0.435784	56.5	35.5	TRUE	0	0	0	0	0	FALSE	FALSE	FALSE
SLC25A16	SLC25A16	P16260	189	SLC25A16 Y189	GFFGFYRGLMP			1	0.401947	0.458883	32.8	47	TRUE	0	0	0	0	0	FALSE	FALSE	FALSE
SLC25A18	SLC25A18	Q9H1K4	45	SLC25A18 Y45	HGKAMYKGMID			1	0.375808	0.442334	21	38.7	TRUE	0	0	0	0	0	FALSE	FALSE	FALSE
SLC25A18	SLC25A18	Q9H1K4	302	SLC25A18 Y302	IAQGVYFIGIG			1	0.423682	0.482609	43.7	58.7	TRUE	0	0	0	0	0	FALSE	FALSE	FALSE
SLC25A19	SLC25A19	Q9HC21	4	SLC25A19 Y4	__MVGYDPKPD		1		0.329124	0.356724	7.5	7.2	TRUE	1	0	0	1	0	FALSE	FALSE	FALSE
SLC25A19	SLC25A19	Q9HC21	155	SLC25A19 Y155	GEPKVYNTLRH			1	0.478054	0.50936	71	70.8	TRUE	1	0	0	1	0	FALSE	FALSE	FALSE
SLC25A19	SLC25A19	Q9HC21	188	SLC25A19 Y188	IAIFPYAGLQF			1	0.634739	0.625211	99.2	97.2	TRUE	1	0	0	1	0	TRUE	TRUE	TRUE
SLC25A2	SLC25A2	Q9BXI2	138	SLC25A2 Y138	RLQTMYEMEMS			34	0.385085	0.502171	25	67.5	TRUE	0	0	0	0	0	FALSE	FALSE	FALSE
SLC25A20	SLC25A20	O43772	169	SLC25A20 Y169	GIRGIYKGTVL			1	0.327976	0.380932	7.2	13.1	TRUE	1	0	0	1	0	FALSE	FALSE	FALSE
SLC25A20	SLC25A20	O43772	186	SLC25A20 Y186	PASGMYFMTYE			1	0.472729	0.511325	68.5	71.6	TRUE	1	0	0	1	0	FALSE	FALSE	FALSE
SLC25A20	SLC25A20	O43772	190	SLC25A20 Y190	MYFMTYEWLKN			2	0.525738	0.548989	87.5	84.9	TRUE	1	0	0	1	0	FALSE	FALSE	FALSE
SLC25A21	SLC25A21	Q9BQT8	153	SLC25A21 Y153	PSTVGYARQII			1	0.480136	0.579861	71.9	91.9	TRUE	1	0	0	1	0	FALSE	FALSE	FALSE
SLC25A22	SLC25A22	Q9H936	62	SLC25A22 Y62	VRSEGYFGMYR		1		0.364548	0.400686	17	20	TRUE	1	0	0	1	0	FALSE	FALSE	FALSE
SLC25A22	SLC25A22	Q9H936	66	SLC25A22 Y66	GYFGMYRGAAV		1		0.383683	0.423725	24.4	29.8	TRUE	1	0	0	1	0	FALSE	FALSE	FALSE
SLC25A23	SLC25A23	Q9BV35	263	SLC25A23 Y263	IKFMAYEQIKR			1	0.402612	0.488521	33.1	61.6	TRUE	0	0	0	0	0	FALSE	FALSE	FALSE
SLC25A23	SLC25A23	Q9BV35	367	SLC25A23 Y367	WWLQQYSHDSA			1	0.507606	0.489127	82.3	61.9	TRUE	0	0	0	0	0	FALSE	FALSE	FALSE
SLC25A24	SLC25A24	Q6NUK1	328	SLC25A24 Y328	QYSGIYDCAKK			9	0.376744	0.443379	21.4	39.2	TRUE	1	0	0	1	0	FALSE	FALSE	FALSE
SLC25A24	SLC25A24	Q6NUK1	357	SLC25A24 Y357	LGIIPYAGIDL			1	0.589005	0.642312	97.1	98.3	TRUE	1	0	0	1	0	TRUE	TRUE	TRUE
SLC25A24	SLC25A24	Q6NUK1	371	SLC25A24 Y371	ELLKSYWLDNF		2		0.511321	0.417418	83.5	27.1	TRUE	1	0	0	1	0	FALSE	FALSE	FALSE
SLC25A24	SLC25A24	Q6NUK1	462	SLC25A24 Y462	AVGISYVVYEN		1		0.506283	0.553351	81.9	86	TRUE	1	0	0	1	0	FALSE	FALSE	FALSE
SLC25A25	SLC25A25	Q6KCM7	7	SLC25A25 Y7	LCLCLYVPVIG			1	0.490225	0.565565	76	89	TRUE	1	0	0	1	0	FALSE	FALSE	FALSE
SLC25A25	SLC25A25	Q6KCM7	20	SLC25A25 Y20	QTEFQYFESKG			1	0.432571	0.448041	48.3	41.5	TRUE	1	0	0	1	0	FALSE	FALSE	FALSE
SLC25A25	SLC25A25	Q6KCM7	48	SLC25A25 Y48	QEFSTYRQWKQ			1	0.41648	0.467269	40.2	51.3	TRUE	1	0	0	1	0	FALSE	FALSE	FALSE
SLC25A25	SLC25A25	Q6KCM7	264	SLC25A25 Y264	IKFMAYEQIKR			1	0.402612	0.488521	33.1	61.6	TRUE	1	0	0	1	0	FALSE	FALSE	FALSE
SLC25A25	SLC25A25	Q6KCM7	316	SLC25A25 Y316	RKTGQYSGMLD			1	0.480368	0.552707	71.9	85.8	TRUE	1	0	0	1	0	FALSE	FALSE	FALSE
SLC25A3	SLC25A3	Q00325	55	SLC25A3 Y55	AVEEQYSCDYG			49	0.410974	0.461585	37.3	48.5	TRUE	1	0	0	1	0	FALSE	FALSE	FALSE
SLC25A3	SLC25A3	Q00325	100	SLC25A3 Y100	VDPQKYKGIFN			1	0.430275	0.463397	47.1	49.3	TRUE	1	0	0	1	0	FALSE	FALSE	FALSE
SLC25A3	SLC25A3	Q00325	141	SLC25A3 Y141	CKFGFYEVFKV			23	0.357078	0.414087	14.5	25.6	TRUE	1	0	0	1	0	FALSE	FALSE	FALSE
SLC25A3	SLC25A3	Q00325	158	SLC25A3 Y158	GEENTYLWRTS		1	5	0.368891	0.398814	18.4	19.4	TRUE	1	0	0	1	0	FALSE	FALSE	FALSE
SLC25A3	SLC25A3	Q00325	196	SLC25A3 Y196	QTQPGYANTLR		2	15	0.472751	0.547108	68.6	84.4	TRUE	1	0	0	1	0	FALSE	FALSE	FALSE
SLC25A3	SLC25A3	Q00325	246	SLC25A3 Y246	TVEALYKFVVP		1	34	0.354274	0.467178	13.6	51.2	TRUE	1	0	0	1	0	FALSE	FALSE	FALSE
SLC25A3	SLC25A3 iso2	Q00325-2	54	SLC25A3 Y54	AAVEEYSCEFG		2	172	0.385338	0.423882	25.1	29.9	TRUE	0	0	0	0	0	FALSE	FALSE	FALSE
SLC25A31	SLC25A31	Q9H0C2	63	SLC25A31 Y63	SPEARYKGMVD			1	0.359974	0.401114	15.4	20.2	TRUE	0	0	0	0	0	FALSE	FALSE	FALSE
SLC25A31	SLC25A31	Q9H0C2	93	SLC25A31 Y93	ANVIRYFPTQA		4	20	0.480384	0.459978	72	47.6	TRUE	0	0	0	0	0	FALSE	FALSE	FALSE
SLC25A31	SLC25A31	Q9H0C2	261	SLC25A31 Y261	EAKRQYKGTLD			1	0.347362	0.379112	11.7	12.6	TRUE	0	0	0	0	0	FALSE	FALSE	FALSE
SLC25A32	SLC25A32	Q9H2D1	152	SLC25A32 Y152	RLMLQYDAVVN			1	0.482499	0.514468	72.9	73	TRUE	0	0	0	0	0	FALSE	FALSE	FALSE
SLC25A32	SLC25A32	Q9H2D1	163	SLC25A32 Y163	SPHRQYKGMFD			2	0.447555	0.436845	56.3	36	TRUE	0	0	0	0	0	FALSE	FALSE	FALSE
SLC25A32	SLC25A32	Q9H2D1	176	SLC25A32 Y176	VKIYKYEGVRG			1	0.392067	0.50293	28.1	67.8	TRUE	0	0	0	0	0	FALSE	FALSE	FALSE
SLC25A32	SLC25A32	Q9H2D1	203	SLC25A32 Y203	LQFMAYELLKL			1	0.494704	0.521295	77.7	75.6	TRUE	0	0	0	0	0	FALSE	FALSE	FALSE
SLC25A33	SLC25A33	Q9BSK2	112	SLC25A33 Y112	VYFACYSKAKE		1		0.430485	0.560719	47.3	87.9	TRUE	0	0	0	0	0	FALSE	FALSE	FALSE
SLC25A35	SLC25A35	Q3KQZ1	39	SLC25A35 Y39	QAPGTYQRHYR		1		0.483716	0.436421	73.3	35.8	TRUE	0	0	0	0	0	FALSE	FALSE	FALSE
SLC25A35	SLC25A35	Q3KQZ1	72	SLC25A35 Y72	APALLYQFLMN			1	0.54842	0.555161	92.3	86.4	TRUE	0	0	0	0	0	FALSE	FALSE	FALSE
SLC25A36	SLC25A36	Q96CQ1	207	SLC25A36 Y207	QKLLEYKTAST		1		0.447723	0.400893	56.4	20.1	TRUE	0	0	0	0	0	FALSE	FALSE	FALSE
SLC25A37	SLC25A37	Q9NYZ2	125	SLC25A37 Y125	MYFACYENMKR		1		0.381283	0.473477	23.3	54.3	TRUE	0	0	0	0	0	FALSE	FALSE	FALSE
SLC25A37	SLC25A37	Q9NYZ2	198	SLC25A37 Y198	GLGAFYRSYTT			1	0.357929	0.439089	14.8	37.2	TRUE	0	0	0	0	0	FALSE	FALSE	FALSE
SLC25A37	SLC25A37	Q9NYZ2	325	SLC25A37 Y325	YEFFKYFLTKR			1	0.381251	0.441408	23.2	38.2	TRUE	0	0	0	0	0	FALSE	FALSE	FALSE
SLC25A38	SLC25A38	Q96DW6	266	SLC25A38 Y266	LIFKDYGLRGF			1	0.386894	0.368707	25.7	9.8	TRUE	0	0	0	0	0	FALSE	FALSE	FALSE
SLC25A4	SLC25A4	P12235	81	SLC25A4 Y81	ANVIRYFPTQA		4	20	0.480384	0.459978	72	47.6	TRUE	1	0	0	1	0	FALSE	FALSE	FALSE
SLC25A4	SLC25A4	P12235	112	SLC25A4 Y112	KQFWRYFAGNL		1	3	0.425704	0.438386	44.8	36.8	TRUE	1	0	0	1	0	FALSE	FALSE	FALSE
SLC25A4	SLC25A4	P12235	174	SLC25A4 Y174	GLRGLYQGFNV			1	0.395397	0.44741	29.7	41.2	TRUE	1	0	0	1	0	FALSE	FALSE	FALSE
SLC25A4	SLC25A4	P12235	187	SLC25A4 Y187	QGIIIYRAAYF			1	0.568537	0.480225	95.2	57.6	TRUE	1	0	0	1	0	TRUE	FALSE	TRUE
SLC25A4	SLC25A4	P12235	191	SLC25A4 Y191	IYRAAYFGVYD	1	5	204	0.501778	0.589759	80.4	93.6	TRUE	1	0	0	1	0	FALSE	TRUE	TRUE
SLC25A4	SLC25A4	P12235	195	SLC25A4 Y195	AYFGVYDTAKG	1	2	119	0.424015	0.485195	43.9	60	TRUE	1	0	0	1	0	FALSE	FALSE	FALSE
SLC25A42	SLC25A42	Q86VD7	262	SLC25A42 Y262	AGVTGYPRASI		1	1	0.37623	0.430507	21.3	33	TRUE	0	0	0	0	0	FALSE	FALSE	FALSE
SLC25A43	SLC25A43	Q8WUT9	307	SLC25A43 Y307	LSPLSYKLTPG			1	0.4687	0.412166	66.6	24.7	TRUE	0	0	0	0	0	FALSE	FALSE	FALSE
SLC25A44	SLC25A44	Q96H78	183	SLC25A44 Y183	GLRGFYRGYVA			1	0.321998	0.403213	6.2	21.1	TRUE	0	0	0	0	0	FALSE	FALSE	FALSE
SLC25A46	SLC25A46	Q96AG3	64	SLC25A46 Y64	EKSPPYGVPTT		1		0.42757	0.443196	45.7	39.1	TRUE	0	0	0	0	0	FALSE	FALSE	FALSE
SLC25A46	SLC25A46	Q96AG3	136	SLC25A46 Y136	YHAQHYHLTPF			1	0.627177	0.547838	99	84.6	TRUE	0	0	0	0	0	TRUE	FALSE	TRUE
SLC25A46	SLC25A46	Q96AG3	148	SLC25A46 Y148	VINIMYSFNKT			2	0.451709	0.566148	58.3	89.2	TRUE	0	0	0	0	0	FALSE	FALSE	FALSE
SLC25A46	SLC25A46	Q96AG3	210	SLC25A46 Y210	LKSLTYVVAMP			1	0.549635	0.530287	92.5	78.9	TRUE	0	0	0	0	0	TRUE	FALSE	TRUE
SLC25A5	SLC25A5	P05141	81	SLC25A5 Y81	ANVIRYFPTQA		4	20	0.480384	0.459978	72	47.6	TRUE	1	0	0	1	0	FALSE	FALSE	FALSE
SLC25A5	SLC25A5	P05141	112	SLC25A5 Y112	TQFWLYFAGNL		1	4	0.424687	0.453853	44.2	44.4	TRUE	1	0	0	1	0	FALSE	FALSE	FALSE
SLC25A5	SLC25A5	P05141	191	SLC25A5 Y191	IYRAAYFGIYD		6	225	0.51165	0.618991	83.6	96.8	TRUE	1	0	0	1	0	FALSE	TRUE	TRUE
SLC25A5	SLC25A5	P05141	195	SLC25A5 Y195	AYFGIYDTAKG		6	55	0.416696	0.472973	40.3	54	TRUE	1	0	0	1	0	FALSE	FALSE	FALSE
SLC25A5	SLC25A5	P05141	297	SLC25A5 Y297	DEIKKYT____			2	0.458209	0.447974	61.6	41.5	TRUE	1	0	0	1	0	FALSE	FALSE	FALSE
SLC25A6	SLC25A6	P12236	51	SLC25A6 Y51	AADKQYKGIVD			1	0.358407	0.434312	14.9	34.7	TRUE	1	0	0	1	0	FALSE	FALSE	FALSE
SLC25A6	SLC25A6	P12236	81	SLC25A6 Y81	ANVIRYFPTQA		4	20	0.480384	0.459978	72	47.6	TRUE	1	0	0	1	0	FALSE	FALSE	FALSE
SLC25A6	SLC25A6	P12236	112	SLC25A6 Y112	TQFWRYFAGNL		1	3	0.436286	0.446068	50.3	40.5	TRUE	1	0	0	1	0	FALSE	FALSE	FALSE
SLC25A6	SLC25A6	P12236	191	SLC25A6 Y191	IYRAAYFGVYD		5	204	0.501778	0.589759	80.4	93.6	TRUE	1	0	0	1	0	FALSE	TRUE	TRUE
SLC25A6	SLC25A6	P12236	195	SLC25A6 Y195	AYFGVYDTAKG		2	119	0.424015	0.485195	43.9	60	TRUE	1	0	0	1	0	FALSE	FALSE	FALSE
SLC25A6	SLC25A6	P12236	229	SLC25A6 Y229	AGVVSYPFDTV			1	0.38436	0.402262	24.7	20.7	TRUE	1	0	0	1	0	FALSE	FALSE	FALSE
SLC26A1	SLC26A1	Q9H2B4	284	SLC26A1 Y284	ELSDRYRHRLR			1	0.236829	0.289857	0.2	0.7	FALSE	0	0	0	0	0	FALSE	FALSE	FALSE
SLC26A2	SLC26A2	P50443	23	SLC26A2 Y23	EGNDSYPSGIH			2	0.330345	0.360399	7.7	7.9	FALSE	0	0	0	0	0	FALSE	FALSE	FALSE
SLC26A2	SLC26A2	P50443	51	SLC26A2 Y51	DQCRPYHRILI		1	1	0.399369	0.474255	31.6	54.6	FALSE	0	0	0	0	0	FALSE	FALSE	FALSE
SLC26A2	SLC26A2	P50443	271	SLC26A2 Y271	TSQAKYLLGLN			1	0.456497	0.498638	60.8	66.1	FALSE	0	0	0	0	0	FALSE	FALSE	FALSE
SLC26A2	SLC26A2	P50443	588	SLC26A2 Y588	FVAPLYYINKE			1	0.439379	0.498834	52.1	66.1	FALSE	0	0	0	0	0	FALSE	FALSE	FALSE
SLC26A2	SLC26A2	P50443	589	SLC26A2 Y589	VAPLYYINKEC			1	0.494554	0.453364	77.7	44.2	FALSE	0	0	0	0	0	FALSE	FALSE	FALSE
SLC26A2	SLC26A2	P50443	600	SLC26A2 Y600	FKSALYKQTVN			1	0.384362	0.4286	24.7	32.1	FALSE	0	0	0	0	0	FALSE	FALSE	FALSE
SLC26A3	SLC26A3	P40879	520	SLC26A3 Y520	GRTNIYKNKKD		1		0.290921	0.344035	2.5	5.1	FALSE	0	0	0	0	0	FALSE	FALSE	FALSE
SLC26A3	SLC26A3	P40879	756	SLC26A3 Y756	LRNRVYEVPVE			41	0.415917	0.405845	39.9	22.1	FALSE	0	0	0	0	0	FALSE	FALSE	FALSE
SLC26A5	SLC26A5	P58743	237	SLC26A5 Y237	VKTKRYSGIFS			1	0.471106	0.564842	67.8	88.9	FALSE	0	0	0	0	0	FALSE	FALSE	FALSE
SLC26A5	SLC26A5	P58743	526	SLC26A5 Y526	IDIDAYEEVKE		1		0.391706	0.44283	28	38.9	FALSE	0	0	0	0	0	FALSE	FALSE	FALSE
SLC26A5	SLC26A5	P58743	616	SLC26A5 Y616	DGEVKYPPIVI			1	0.356994	0.444285	14.4	39.8	FALSE	0	0	0	0	0	FALSE	FALSE	FALSE
SLC26A7	SLC26A7	Q8TE54	197	SLC26A7 Y197	TSQVKYLLGMK			1	0.473673	0.523651	69	76.5	FALSE	0	0	0	0	0	FALSE	FALSE	FALSE
SLC26A9	SLC26A9	Q7LBE3	520	SLC26A9 Y520	VNPKTYNRAQD			1	0.428614	0.389562	46.2	16	FALSE	0	0	0	0	0	FALSE	FALSE	FALSE
SLC26A9	SLC26A9	Q7LBE3	762	SLC26A9 Y762	AELSLYDSEED		1		0.377535	0.376516	21.7	11.8	FALSE	0	0	0	0	0	FALSE	FALSE	FALSE
SLC27A1	SLC27A1	Q6PCB7	246	SLC27A1 Y246	DDRLFYIYTSG			1	0.433096	0.451112	48.6	43.1	FALSE	1	0	0	1	1	FALSE	FALSE	FALSE
SLC27A1	SLC27A1	Q6PCB7	248	SLC27A1 Y248	RLFYIYTSGTT			1	0.523211	0.59726	86.8	94.6	FALSE	1	0	0	1	1	FALSE	TRUE	TRUE
SLC27A1	SLC27A1	Q6PCB7	266	SLC27A1 Y266	VVHSRYYRMAA			1	0.447517	0.529993	56.3	78.8	FALSE	1	0	0	1	1	FALSE	FALSE	FALSE
SLC27A1	SLC27A1	Q6PCB7	267	SLC27A1 Y267	VHSRYYRMAAF			1	0.499601	0.460325	79.6	47.8	FALSE	1	0	0	1	1	FALSE	FALSE	FALSE
SLC27A1	SLC27A1	Q6PCB7	501	SLC27A1 Y501	MDELGYMYFRD			1	0.428428	0.50853	46.1	70.4	FALSE	1	0	0	1	1	FALSE	FALSE	FALSE
SLC27A2	SLC27A2	O14975	304	SLC27A2 Y304	DDCRKYNVTVI			1	0.336449	0.344648	9	5.1	FALSE	1	0	0	0	0	FALSE	FALSE	FALSE
SLC27A2	SLC27A2	O14975	602	SLC27A2 Y602	DTAKMYVPMTE			2	0.413815	0.447073	38.8	41.1	FALSE	1	0	0	0	0	FALSE	FALSE	FALSE
SLC27A2	SLC27A2	O14975	610	SLC27A2 Y610	MTEDIYNAISA		1	2	0.397767	0.473384	30.9	54.3	FALSE	1	0	0	0	0	FALSE	FALSE	FALSE
SLC27A3	SLC27A3	Q5K4L6	673	SLC27A3 Y673	LTTARYSALLA		1		0.55264	0.63713	92.9	98	TRUE	1	0	0	1	0	TRUE	TRUE	TRUE
SLC27A4	SLC27A4	Q6P1M0	243	SLC27A4 Y243	TDKLFYIYTSG			1	0.477769	0.493959	70.9	63.9	FALSE	1	0	0	0	0	FALSE	FALSE	FALSE
SLC27A4	SLC27A4	Q6P1M0	245	SLC27A4 Y245	KLFYIYTSGTT			1	0.52297	0.605419	86.7	95.5	FALSE	1	0	0	0	0	FALSE	TRUE	TRUE
SLC27A4	SLC27A4	Q6P1M0	263	SLC27A4 Y263	VVHSRYYRMAA			1	0.447517	0.529993	56.3	78.8	FALSE	1	0	0	0	0	FALSE	FALSE	FALSE
SLC27A4	SLC27A4	Q6P1M0	264	SLC27A4 Y264	VHSRYYRMAAL			1	0.418538	0.439009	41.2	37.1	FALSE	1	0	0	0	0	FALSE	FALSE	FALSE
SLC27A4	SLC27A4	Q6P1M0	463	SLC27A4 Y463	RRFDGYLNQGA			3	0.368188	0.388428	18.2	15.7	FALSE	1	0	0	0	0	FALSE	FALSE	FALSE
SLC27A4	SLC27A4	Q6P1M0	576	SLC27A4 Y576	KELPLYARPIF			1	0.587956	0.551464	97	85.5	FALSE	1	0	0	0	0	TRUE	FALSE	TRUE
SLC27A5	SLC27A5	Q9Y2P5	613	SLC27A5 Y613	DGEKLYQHVRA			4	0.325918	0.413287	6.9	25.3	FALSE	0	0	0	0	0	FALSE	FALSE	FALSE
SLC27A6	SLC27A6	Q9Y2P4	47	SLC27A6 Y47	IRLKKYEKRGE			1	0.298293	0.294946	3.2	0.8	FALSE	1	0	0	0	0	FALSE	FALSE	FALSE
SLC27A6	SLC27A6	Q9Y2P4	80	SLC27A6 Y80	YEGDIYTYQDV			1	0.540144	0.549358	90.8	85	FALSE	1	0	0	0	0	FALSE	FALSE	FALSE
SLC27A6	SLC27A6	Q9Y2P4	609	SLC27A6 Y609	LTRELYDQIML			1	0.450555	0.529631	57.8	78.6	FALSE	1	0	0	0	0	FALSE	FALSE	FALSE
SLC28A1	SLC28A1	O00337	404	SLC28A1 Y404	GVKLTYGDAQN			1	0.502936	0.461723	80.7	48.5	FALSE	0	0	0	0	0	FALSE	FALSE	FALSE
SLC28A2	SLC28A2	O43868	55	SLC28A2 Y55	LGPSTYQRRSR			3	0.394913	0.385575	29.5	14.6	FALSE	0	0	0	0	0	FALSE	FALSE	FALSE
SLC28A3	SLC28A3	Q9HAS3	113	SLC28A3 Y113	ILLAGYLVMVI			1	0.491304	0.524569	76.5	76.8	FALSE	0	0	0	0	0	FALSE	FALSE	FALSE
SLC28A3	SLC28A3	Q9HAS3	668	SLC28A3 Y668	GNHSLYSLKGC			1	0.386183	0.472775	25.4	53.9	FALSE	0	0	0	0	0	FALSE	FALSE	FALSE
SLC29A2	SLC29A2	Q14542	395	SLC29A2 Y395	FPQDAYFITFM			1	0.479349	0.469394	71.5	52.3	FALSE	0	0	0	0	0	FALSE	FALSE	FALSE
SLC29A2	SLC29A2	Q14542	409	SLC29A2 Y409	AVSNGYLVSLT			1	0.43087	0.506132	47.5	69.4	FALSE	0	0	0	0	0	FALSE	FALSE	FALSE
SLC29A4	SLC29A4	Q7RTT9	198	SLC29A4 Y198	MLPKRYTQGVM			2	0.525988	0.510838	87.5	71.4	FALSE	0	0	0	0	0	FALSE	FALSE	FALSE
SLC29A4	SLC29A4	Q7RTT9	322	SLC29A4 Y322	GSGGAYMRFDV			1	0.472085	0.47582	68.3	55.4	FALSE	0	0	0	0	0	FALSE	FALSE	FALSE
SLC30A10	SLC30A10	Q6XR72	479	SLC30A10 Y479	QEDQCYVNRTH			1	0.413301	0.4156	38.5	26.2	FALSE	0	0	0	0	0	FALSE	FALSE	FALSE
SLC30A5	SLC30A5	Q8TAD4	5	SLC30A5 Y5	_MEEKYGGDVL			2	0.286475	0.326578	2.1	2.8	FALSE	1	0	0	0	0	FALSE	FALSE	FALSE
SLC30A5	SLC30A5	Q8TAD4	32	SLC30A5 Y32	ARLTKYIVLLC		1	3	0.518176	0.554735	85.5	86.4	FALSE	1	0	0	0	0	FALSE	FALSE	FALSE
SLC30A5	SLC30A5	Q8TAD4	757	SLC30A5 Y757	MESMKYCKDGT			1	0.399139	0.426303	31.5	31	FALSE	1	0	0	0	0	FALSE	FALSE	FALSE
SLC30A5	SLC30A5	Q8TAD4	763	SLC30A5 Y763	CKDGTYIM___			17	0.474755	0.447364	69.5	41.2	FALSE	1	0	0	0	0	FALSE	FALSE	FALSE
SLC31A1	SLC31A1	O15431	11	SLC31A1 Y11	HMGMSYMDSNS			1	0.488516	0.439368	75.4	37.3	FALSE	0	0	0	0	0	FALSE	FALSE	FALSE
SLC32A1	SLC32A1	Q9H598	300	SLC32A1 Y300	EKVKFYIDVKK			2	0.386152	0.413723	25.4	25.4	FALSE	0	0	0	0	0	FALSE	FALSE	FALSE
SLC33A1	SLC33A1	O00400	133	SLC33A1 Y133	LVDAVYVKNFG		1		0.423963	0.474949	43.8	55	FALSE	1	0	0	0	0	FALSE	FALSE	FALSE
SLC34A1	SLC34A1	Q06495	4	SLC34A1 Y4	__MLSYGERLG			1	0.434574	0.42448	49.3	30.2	FALSE	0	0	0	0	0	FALSE	FALSE	FALSE
SLC34A2	SLC34A2	O95436	17	SLC34A2 Y17	PNPDKYLEGAA		2	2	0.475446	0.424154	69.8	30	FALSE	0	0	0	0	0	FALSE	FALSE	FALSE
SLC34A2	SLC34A2	O95436	54	SLC34A2 Y54	ELLPSYSTATL		1	8	0.506382	0.549409	81.9	85	FALSE	0	0	0	0	0	FALSE	FALSE	FALSE
SLC34A2	SLC34A2	O95436	503	SLC34A2 Y503	GILLWYPIPFT			1	0.492788	0.406545	77	22.4	FALSE	0	0	0	0	0	FALSE	FALSE	FALSE
SLC34A3	SLC34A3	Q8N130	84	SLC34A3 Y84	LLGSLYFFICS			1	0.447377	0.582856	56.2	92.5	FALSE	0	0	0	0	0	FALSE	TRUE	TRUE
SLC35A3	SLC35A3	Q9Y2D2	139	SLC35A3 Y139	KKLGVYQWLSL			1	0.515153	0.502156	84.6	67.5	FALSE	0	0	0	0	0	FALSE	FALSE	FALSE
SLC35A4	SLC35A4	Q96G79	109	SLC35A4 Y109	IYLQRYMDPST			1	0.603347	0.501546	98.1	67.2	FALSE	0	0	0	0	0	TRUE	FALSE	TRUE
SLC35A5	SLC35A5	Q9BS91	18	SLC35A5 Y18	SLSTMYTFLLG			1	0.567863	0.689707	95.1	99.6	FALSE	0	0	0	0	0	TRUE	TRUE	TRUE
SLC35B3	SLC35B3	Q9H1N7	43	SLC35B3 Y43	NNSRKYISITV		2	8	0.477153	0.539064	70.6	81.9	FALSE	0	0	0	0	0	FALSE	FALSE	FALSE
SLC35B3	SLC35B3	Q9H1N7	382	SLC35B3 Y382	RLPSLYDLINK			2	0.464164	0.539769	64.4	82.1	FALSE	0	0	0	0	0	FALSE	FALSE	FALSE
SLC35C2	SLC35C2	Q9NQQ7	107	SLC35C2 Y107	NWSFLYVTVSL		1		0.515666	0.586052	84.7	93	FALSE	0	0	0	0	0	FALSE	TRUE	TRUE
SLC35C2	SLC35C2	Q9NQQ7	358	SLC35C2 Y358	NEEEEYFVAQG			1	0.321752	0.369555	6.2	10	FALSE	0	0	0	0	0	FALSE	FALSE	FALSE
SLC35D1	SLC35D1	Q9NTN3	116	SLC35D1 Y116	PLPLLYFGNQI			1	0.481414	0.453901	72.4	44.5	FALSE	0	0	0	0	0	FALSE	FALSE	FALSE
SLC35D3	SLC35D3	Q5M8T2	311	SLC35D3 Y311	RKQSNYEDLEA		1	2	0.544731	0.499173	91.7	66.3	FALSE	0	0	0	0	0	FALSE	FALSE	FALSE
SLC35D3	SLC35D3	Q5M8T2	389	SLC35D3 Y389	SLKDAYLEVWR			1	0.480396	0.503703	72	68.2	FALSE	0	0	0	0	0	FALSE	FALSE	FALSE
SLC35E1	SLC35E1	Q96K37	332	SLC35E1 Y332	LGVFLYNKTKY			1	0.379127	0.419085	22.3	27.8	FALSE	1	0	0	0	0	FALSE	FALSE	FALSE
SLC35E1	SLC35E1	Q96K37	380	SLC35E1 Y380	PQHGDYQYGRN		2	124	0.370399	0.43868	19	37	FALSE	1	0	0	0	0	FALSE	FALSE	FALSE
SLC35E1	SLC35E1	Q96K37	382	SLC35E1 Y382	HGDYQYGRNNI			13	0.437479	0.471617	51	53.4	FALSE	1	0	0	0	0	FALSE	FALSE	FALSE
SLC35E1	SLC35E1	Q96K37	394	SLC35E1 Y394	TDHFQYSRQSY		2	158	0.431673	0.51445	47.9	72.9	FALSE	1	0	0	0	0	FALSE	FALSE	FALSE
SLC35E1	SLC35E1	Q96K37	399	SLC35E1 Y399	YSRQSYPNSYS		1		0.456781	0.465557	60.9	50.4	FALSE	1	0	0	0	0	FALSE	FALSE	FALSE
SLC35E1	SLC35E1	Q96K37	403	SLC35E1 Y403	SYPNSYSLNRY		1	3	0.529801	0.5911	88.5	93.8	FALSE	1	0	0	0	0	FALSE	TRUE	TRUE
SLC35E1	SLC35E1	Q96K37	408	SLC35E1 Y408	YSLNRYDV___			24	0.488923	0.506405	75.5	69.5	FALSE	1	0	0	0	0	FALSE	FALSE	FALSE
SLC35E2B	SLC35E2B	P0CK96	251	SLC35E2B Y251	LSGDKYRFSAP		1		0.327304	0.348146	7.1	5.7	FALSE	0	0	0	0	0	FALSE	FALSE	FALSE
SLC35E2B	SLC35E2B	P0CK96	367	SLC35E2B Y367	VGVLLYNKARQ			1	0.388916	0.433227	26.7	34.2	FALSE	0	0	0	0	0	FALSE	FALSE	FALSE
SLC35E3	SLC35E3	Q7Z769	294	SLC35E3 Y294	FGILAYTHFKL			4	0.542699	0.526087	91.3	77.4	FALSE	0	0	0	0	0	FALSE	FALSE	FALSE
SLC35F1	SLC35F1	Q5T1Q4	144	SLC35F1 Y144	DLEANYLVVKA		1		0.440326	0.521012	52.6	75.5	FALSE	0	0	0	0	0	FALSE	FALSE	FALSE
SLC35F1	SLC35F1	Q5T1Q4	392	SLC35F1 Y392	EPSVTYTSLGQ		1		0.641243	0.659492	99.3	99	FALSE	0	0	0	0	0	TRUE	TRUE	TRUE
SLC35F3	SLC35F3	Q8IY50	115	SLC35F3 Y115	LFFPLYYVGHV			1	0.461898	0.510438	63.2	71.2	FALSE	0	0	0	0	0	FALSE	FALSE	FALSE
SLC35F3	SLC35F3	Q8IY50	116	SLC35F3 Y116	FFPLYYVGHVC			1	0.50915	0.511379	82.9	71.6	FALSE	0	0	0	0	0	FALSE	FALSE	FALSE
SLC36A1	SLC36A1	Q7Z2H8	11	SLC36A1 Y11	LRNEDYHDYSS			1	0.346543	0.367282	11.4	9.5	FALSE	0	0	0	0	0	FALSE	FALSE	FALSE
SLC36A1	SLC36A1	Q7Z2H8	14	SLC36A1 Y14	EDYHDYSSTDV			1	0.461849	0.534563	63.2	80.4	FALSE	0	0	0	0	0	FALSE	FALSE	FALSE
SLC36A2	SLC36A2	Q495M3	310	SLC36A2 Y310	IVTSLYIGMAA			1	0.441308	0.516137	53.1	73.6	FALSE	0	0	0	0	0	FALSE	FALSE	FALSE
SLC36A2	SLC36A2	Q495M3	318	SLC36A2 Y318	MAALGYLRFGD			1	0.478066	0.480634	71	57.7	FALSE	0	0	0	0	0	FALSE	FALSE	FALSE
SLC36A3	SLC36A3 iso3	Q495N2-3	175	SLC36A3 Y175	RVAGIYRYTVS		1		0.406332	0.459729	34.9	47.5	FALSE	0	0	0	0	0	FALSE	FALSE	FALSE
SLC37A1	SLC37A1	P57057	32	SLC37A1 Y32	LTFLLYASFHL			1	0.555543	0.593153	93.4	94.1	FALSE	0	0	0	0	0	TRUE	TRUE	TRUE
SLC38A1	SLC38A1	Q9H2H9	134	SLC38A1 Y134	TGCMVYEKLGE			1	0.461399	0.485169	63	60	FALSE	1	0	0	0	0	FALSE	FALSE	FALSE
SLC38A11	SLC38A11	Q08AI6	70	SLC38A11 Y70	IAMISYNIIAG			1	0.501777	0.55766	80.4	87.1	FALSE	0	0	0	0	0	FALSE	FALSE	FALSE
SLC38A2	SLC38A2	Q96QD8	20	SLC38A2 Y20	EDSSSYSSNSD		8	78	0.431298	0.509012	47.7	70.6	FALSE	0	0	0	0	0	FALSE	FALSE	FALSE
SLC38A2	SLC38A2	Q96QD8	28	SLC38A2 Y28	NSDFNYSYPTK		10	141	0.514029	0.550522	84.3	85.3	FALSE	0	0	0	0	0	FALSE	FALSE	FALSE
SLC38A2	SLC38A2	Q96QD8	30	SLC38A2 Y30	DFNYSYPTKQA		3	12	0.392849	0.455169	28.5	45.1	FALSE	0	0	0	0	0	FALSE	FALSE	FALSE
SLC38A2	SLC38A2	Q96QD8	41	SLC38A2 Y41	ALKSHYADVDP		23	641	0.640692	0.661171	99.3	99	FALSE	0	0	0	0	0	TRUE	TRUE	TRUE
SLC38A2	SLC38A2	Q96QD8	134	SLC38A2 Y134	GGSLLYEQLGY		1		0.502035	0.507483	80.4	70	FALSE	0	0	0	0	0	FALSE	FALSE	FALSE
SLC38A2	SLC38A2	Q96QD8	217	SLC38A2 Y217	FRNLGYLGYTS			1	0.43751	0.459568	51.1	47.4	FALSE	0	0	0	0	0	FALSE	FALSE	FALSE
SLC38A2	SLC38A2	Q96QD8	220	SLC38A2 Y220	LGYLGYTSGLS			1	0.536859	0.561353	90.1	88.1	FALSE	0	0	0	0	0	FALSE	FALSE	FALSE
SLC38A3	SLC38A3	Q99624	160	SLC38A3 Y160	GAMSSYLYIIK			1	0.47401	0.613597	69.1	96.3	FALSE	0	0	0	0	0	FALSE	TRUE	TRUE
SLC38A3	SLC38A3	Q99624	330	SLC38A3 Y330	SIAVMYIMYFL			1	0.531122	0.583632	88.8	92.6	FALSE	0	0	0	0	0	FALSE	TRUE	TRUE
SLC38A4	SLC38A4	Q969I6	27	SLC38A4 Y27	SAPDSYIGIGN		1		0.458706	0.509858	61.8	71	FALSE	0	0	0	0	0	FALSE	FALSE	FALSE
SLC38A4	SLC38A4	Q969I6	289	SLC38A4 Y289	NFMMDYTHRNP			1	0.423969	0.42911	43.8	32.4	FALSE	0	0	0	0	0	FALSE	FALSE	FALSE
SLC38A4	SLC38A4	Q969I6	313	SLC38A4 Y313	DSGVEYEAHSD		1		0.364012	0.398072	16.8	19.1	FALSE	0	0	0	0	0	FALSE	FALSE	FALSE
SLC38A4	SLC38A4	Q969I6	476	SLC38A4 Y476	VPTIKYIFGFI			1	0.502822	0.475117	80.7	55.1	FALSE	0	0	0	0	0	FALSE	FALSE	FALSE
SLC38A5	SLC38A5	Q8WUX1	19	SLC38A5 Y19	SDAVGYRQERE		2	7	0.355388	0.422862	14	29.5	FALSE	0	0	0	0	0	FALSE	FALSE	FALSE
SLC38A7	SLC38A7	Q9NVC3	10	SLC38A7 Y10	SINNDYSEWDL			1	0.502469	0.531069	80.6	79.1	FALSE	0	0	0	0	0	FALSE	FALSE	FALSE
SLC38A9	SLC38A9	Q8NBW4	70	SLC38A9 Y70	NKRIHYYSRLT		1	4	0.509251	0.565568	82.9	89	FALSE	0	0	0	0	0	FALSE	FALSE	FALSE
SLC38A9	SLC38A9	Q8NBW4	71	SLC38A9 Y71	KRIHYYSRLTT		1		0.551478	0.634232	92.8	97.8	FALSE	0	0	0	0	0	TRUE	TRUE	TRUE
SLC38A9	SLC38A9	Q8NBW4	96	SLC38A9 Y96	APEECYVYSPL			1	0.388516	0.424747	26.5	30.3	FALSE	0	0	0	0	0	FALSE	FALSE	FALSE
SLC38A9	SLC38A9	Q8NBW4	98	SLC38A9 Y98	EECYVYSPLGS		2	7	0.516572	0.625973	85	97.3	FALSE	0	0	0	0	0	FALSE	TRUE	TRUE
SLC38A9	SLC38A9	Q8NBW4	105	SLC38A9 Y105	PLGSAYKLQSY		1		0.402139	0.437836	32.9	36.5	FALSE	0	0	0	0	0	FALSE	FALSE	FALSE
SLC38A9	SLC38A9	Q8NBW4	324	SLC38A9 Y324	TVSVLYLIFLV		1		0.499019	0.582973	79.4	92.5	FALSE	0	0	0	0	0	FALSE	TRUE	TRUE
SLC39A10	SLC39A10	Q9ULF5	596	SLC39A10 Y596	SPPKNYLCIEE		2	8	0.534762	0.537405	89.6	81.3	FALSE	1	0	0	0	0	FALSE	FALSE	FALSE
SLC39A12	SLC39A12	Q504Y0	140	SLC39A12 Y140	MSNKEYKFYLH			2	0.343236	0.405381	10.6	22	FALSE	0	0	0	0	0	FALSE	FALSE	FALSE
SLC39A14	SLC39A14	Q15043	258	SLC39A14 Y258	HGHSHYASESL		1		0.541641	0.5854	91.1	92.9	FALSE	1	0	0	0	0	FALSE	TRUE	TRUE
SLC39A3	SLC39A3	Q9BRY0	147	SLC39A3 Y147	RGHALYVEPHG		3	186	0.505896	0.477635	81.8	56.2	FALSE	0	0	0	0	0	FALSE	FALSE	FALSE
SLC39A6	SLC39A6	Q13433	192	SLC39A6 Y192	VTSTVYNTVSE			1	0.46201	0.589919	63.3	93.7	FALSE	0	0	0	0	0	FALSE	TRUE	TRUE
SLC39A6	SLC39A6	Q13433	473	SLC39A6 Y473	KQLSKYESQLS		1		0.401659	0.44025	32.7	37.7	FALSE	0	0	0	0	0	FALSE	FALSE	FALSE
SLC39A6	SLC39A6	Q13433	493	SLC39A6 Y493	DRTEGYLRADS		1	11	0.39397	0.365892	29	9.1	FALSE	0	0	0	0	0	FALSE	FALSE	FALSE
SLC39A6	SLC39A6	Q13433	528	SLC39A6 Y528	HPQEVYNEYVP		1	122	0.446202	0.461446	55.7	48.4	FALSE	0	0	0	0	0	FALSE	FALSE	FALSE
SLC39A6	SLC39A6	Q13433	531	SLC39A6 Y531	EVYNEYVPRGC		1	61	0.316202	0.399269	5.4	19.6	FALSE	0	0	0	0	0	FALSE	FALSE	FALSE
SLC3A1	SLC3A1	Q07837	236	SLC3A1 Y236	GKYTDYYIWHD		1		0.42388	0.536316	43.8	81	FALSE	0	0	0	0	0	FALSE	FALSE	FALSE
SLC3A1	SLC3A1	Q07837	461	SLC3A1 Y461	RLGNQYVNVMN			1	0.519713	0.610964	85.9	96.1	FALSE	0	0	0	0	0	FALSE	TRUE	TRUE
SLC3A2	SLC3A2	P08195	250	SLC3A2 Y250	KGRLDYLSSLK		1		0.385043	0.416895	24.9	26.8	FALSE	1	0	0	0	0	FALSE	FALSE	FALSE
SLC3A2	SLC3A2	P08195	312	SLC3A2 Y312	DLTPNYRGENS		2		0.345012	0.3705	11	10.3	FALSE	1	0	0	0	0	FALSE	FALSE	FALSE
SLC3A2	SLC3A2	P08195	404	SLC3A2 Y404	LLTSSYLSDSG		1		0.457521	0.485929	61.3	60.3	FALSE	1	0	0	0	0	FALSE	FALSE	FALSE
SLC40A1	SLC40A1	Q9NP59	20	SLC40A1 Y20	GSLADYLTSAK	1			0.377818	0.409482	21.8	23.7	FALSE	0	0	0	0	0	FALSE	FALSE	FALSE
SLC40A1	SLC40A1	Q9NP59	302	SLC40A1 Y302	DGWVSYYNQPV	1			0.394822	0.458562	29.5	46.9	FALSE	0	0	0	0	0	FALSE	FALSE	FALSE
SLC40A1	SLC40A1	Q9NP59	303	SLC40A1 Y303	GWVSYYNQPVF	1			0.585308	0.520113	96.8	75.2	FALSE	0	0	0	0	0	TRUE	FALSE	TRUE
SLC40A1	SLC40A1	Q9NP59	538	SLC40A1 Y538	MGHIMYFRFAQ	1			0.433607	0.522472	48.9	76.1	FALSE	0	0	0	0	0	FALSE	FALSE	FALSE
SLC41A2	SLC41A2	Q96JW4	112	SLC41A2 Y112	QKYDDYANYNY			3	0.437526	0.541679	51.1	82.7	FALSE	0	0	0	0	0	FALSE	FALSE	FALSE
SLC41A2	SLC41A2	Q96JW4	115	SLC41A2 Y115	DDYANYNYCDG			11	0.455933	0.496472	60.5	65	FALSE	0	0	0	0	0	FALSE	FALSE	FALSE
SLC41A2	SLC41A2	Q96JW4	117	SLC41A2 Y117	YANYNYCDGRE			1	0.501663	0.577443	80.3	91.4	FALSE	0	0	0	0	0	FALSE	FALSE	FALSE
SLC43A1	SLC43A1	O75387	46	SLC43A1 Y46	KNEGFYSSTCP			1	0.411468	0.493926	37.6	63.9	FALSE	0	0	0	0	0	FALSE	FALSE	FALSE
SLC43A1	SLC43A1	O75387	251	SLC43A1 Y251	TGDLFYTHVTT		1	7	0.52252	0.546209	86.6	84.1	FALSE	0	0	0	0	0	FALSE	FALSE	FALSE
SLC43A1	SLC43A1	O75387	321	SLC43A1 Y321	LRIIFYMAAVN			1	0.456359	0.482685	60.7	58.8	FALSE	0	0	0	0	0	FALSE	FALSE	FALSE
SLC44A1	SLC44A1	Q8WWI5	462	SLC44A1 Y462	RMILMYIHSQL			1	0.490506	0.445592	76.1	40.3	TRUE	0	0	0	0	0	FALSE	FALSE	FALSE
SLC44A2	SLC44A2	Q8IWA5	8	SLC44A2 Y8	DERPHYYGKHG		1	5	0.396426	0.446746	30.2	40.9	FALSE	0	0	0	0	0	FALSE	FALSE	FALSE
SLC44A2	SLC44A2	Q8IWA5	9	SLC44A2 Y9	ERPHYYGKHGT		1	2	0.416016	0.46549	40	50.4	FALSE	0	0	0	0	0	FALSE	FALSE	FALSE
SLC44A2	SLC44A2	Q8IWA5	18	SLC44A2 Y18	GTPQKYDPTFK			3	0.404006	0.362838	33.8	8.4	FALSE	0	0	0	0	0	FALSE	FALSE	FALSE
SLC44A2	SLC44A2	Q8IWA5	27	SLC44A2 Y27	FKGPIYNRGCT			3	0.368165	0.384875	18.2	14.3	FALSE	0	0	0	0	0	FALSE	FALSE	FALSE
SLC44A2	SLC44A2	Q8IWA5	120	SLC44A2 Y120	KCPDRYLTYLN			1	0.469493	0.518222	67	74.4	FALSE	0	0	0	0	0	FALSE	FALSE	FALSE
SLC44A4	SLC44A4	Q53GD3	13	SLC44A4 Y13	EDDEAYGKPVK		1	48	0.291973	0.334954	2.6	3.9	FALSE	0	0	0	0	0	FALSE	FALSE	FALSE
SLC44A4	SLC44A4	Q53GD3	560	SLC44A4 Y560	LNRNAYIMIAI		1		0.493887	0.577964	77.5	91.5	FALSE	0	0	0	0	0	FALSE	FALSE	FALSE
SLC44A5	SLC44A5	Q8NCS7	128	SLC44A5 Y128	EKFLTYVEMQL		1	1	0.58346	0.522373	96.6	76.1	FALSE	0	0	0	0	0	TRUE	FALSE	TRUE
SLC44A5	SLC44A5	Q8NCS7	135	SLC44A5 Y135	EMQLLYTKDKS			1	0.464411	0.479667	64.5	57.3	FALSE	0	0	0	0	0	FALSE	FALSE	FALSE
SLC44A5	SLC44A5	Q8NCS7	238	SLC44A5 Y238	KVFEDYARTWY			1	0.394067	0.460975	29	48.2	FALSE	0	0	0	0	0	FALSE	FALSE	FALSE
SLC44A5	SLC44A5	Q8NCS7	511	SLC44A5 Y511	GRAIRYHTGSL		1		0.46828	0.457791	66.4	46.5	FALSE	0	0	0	0	0	FALSE	FALSE	FALSE
SLC45A2	SLC45A2	Q9UMX9	278	SLC45A2 Y278	KVKNGYVNPEL			1	0.522208	0.509302	86.5	70.8	FALSE	0	0	0	0	0	FALSE	FALSE	FALSE
SLC45A3	SLC45A3	Q96JT2	176	SLC45A3 Y176	GGCLGYLLPAI			1	0.544326	0.452805	91.6	43.9	FALSE	0	0	0	0	0	FALSE	FALSE	FALSE
SLC45A4	SLC45A4	Q5BKX6	297	SLC45A4 Y297	ELALDYPDVDI			3	0.47165	0.417624	68.1	27.2	FALSE	0	0	0	0	0	FALSE	FALSE	FALSE
SLC45A4	SLC45A4	Q5BKX6	398	SLC45A4 Y398	DALGGYTRVDT			4	0.56368	0.537036	94.5	81.2	FALSE	0	0	0	0	0	TRUE	FALSE	TRUE
SLC45A4	SLC45A4	Q5BKX6	429	SLC45A4 Y429	SSTFSYYGKLG			1	0.385285	0.45485	25.1	45	FALSE	0	0	0	0	0	FALSE	FALSE	FALSE
SLC45A4	SLC45A4	Q5BKX6	430	SLC45A4 Y430	STFSYYGKLGS			1	0.481345	0.579046	72.4	91.7	FALSE	0	0	0	0	0	FALSE	FALSE	FALSE
SLC45A4	SLC45A4	Q5BKX6	438	SLC45A4 Y438	LGSHCYRYRRA			1	0.337615	0.438929	9.2	37.1	FALSE	0	0	0	0	0	FALSE	FALSE	FALSE
SLC4A1	SLC4A1	P02730	8	SLC4A1 Y8	ELQDDYEDMME	8	1		0.347794	0.376297	11.8	11.8	FALSE	0	0	0	0	0	FALSE	FALSE	FALSE
SLC4A1	SLC4A1	P02730	21	SLC4A1 Y21	LEQEEYEDPDI	5	2		0.453789	0.343086	59.4	4.9	FALSE	0	0	0	0	0	FALSE	FALSE	FALSE
SLC4A1	SLC4A1	P02730	46	SLC4A1 Y46	ATATDYHTTSH	1	1		0.45643	0.514979	60.8	73.2	FALSE	0	0	0	0	0	FALSE	FALSE	FALSE
SLC4A1	SLC4A1	P02730	347	SLC4A1 Y347	LLRRRYQSSPA			1	0.398112	0.40319	31.1	21.1	FALSE	0	0	0	0	0	FALSE	FALSE	FALSE
SLC4A1	SLC4A1	P02730	359	SLC4A1 Y359	PDSSFYKGLDL	8	4	46	0.461176	0.474782	62.9	54.9	FALSE	0	0	0	0	0	FALSE	FALSE	FALSE
SLC4A1	SLC4A1	P02730	818	SLC4A1 Y818	FKPPKYHPDVP			4	0.409179	0.386088	36.4	14.8	FALSE	0	0	0	0	0	FALSE	FALSE	FALSE
SLC4A1	SLC4A1	P02730	904	SLC4A1 Y904	EGRDEYDEVAM	8	3	36	0.362332	0.403067	16.2	21	FALSE	0	0	0	0	0	FALSE	FALSE	FALSE
SLC4A10	SLC4A10	Q6U841	158	SLC4A10 Y158	RWSKPYVATLS			2	0.403421	0.461103	33.5	48.2	FALSE	0	0	0	0	0	FALSE	FALSE	FALSE
SLC4A11	SLC4A11	Q8NBS3	820	SLC4A11 Y820	YPPTHYIRRVP			1	0.518052	0.573518	85.4	90.7	FALSE	0	0	0	0	0	FALSE	FALSE	FALSE
SLC4A2	SLC4A2	P04920	66	SLC4A2 Y66	EPGRSYGEEDF		1	2	0.546763	0.419273	92	27.9	FALSE	1	0	0	0	0	FALSE	FALSE	FALSE
SLC4A2	SLC4A2	P04920	73	SLC4A2 Y73	EEDFEYHRQSS		5	99	0.268504	0.323447	1	2.5	FALSE	1	0	0	0	0	FALSE	FALSE	FALSE
SLC4A2	SLC4A2	P04920	233	SLC4A2 Y233	PGHRSYNLQER		1	2	0.37106	0.352082	19.2	6.4	FALSE	1	0	0	0	0	FALSE	FALSE	FALSE
SLC4A2	SLC4A2	P04920	1154	SLC4A2 Y1154	HPDVTYVKKVR		1		0.444162	0.457963	54.6	46.6	FALSE	1	0	0	0	0	FALSE	FALSE	FALSE
SLC4A2	SLC4A2	P04920	1234	SLC4A2 Y1234	EGVDEYNEMPM			7	0.356632	0.353199	14.3	6.5	FALSE	1	0	0	0	0	FALSE	FALSE	FALSE
SLC4A3	SLC4A3	P48751	696	SLC4A3 Y696	RRYPHYPSDLR		1		0.388341	0.43022	26.4	32.9	FALSE	0	0	0	0	0	FALSE	FALSE	FALSE
SLC4A3	SLC4A3	P48751	716	SLC4A3 Y716	AVLFIYFAALS		1		0.432809	0.467312	48.5	51.3	FALSE	0	0	0	0	0	FALSE	FALSE	FALSE
SLC4A4	SLC4A4	Q9Y6R1	30	SLC4A4 Y30	GHHTIYIGVHV		1	30	0.464288	0.560745	64.5	87.9	FALSE	0	0	0	0	0	FALSE	FALSE	FALSE
SLC4A4	SLC4A4	Q9Y6R1	64	SLC4A4 Y64	RISENYSDKSD			1	0.440356	0.45803	52.6	46.6	FALSE	0	0	0	0	0	FALSE	FALSE	FALSE
SLC4A4	SLC4A4	Q9Y6R1	206	SLC4A4 Y206	KDKVTYTLLRK			1	0.584429	0.637207	96.7	98	FALSE	0	0	0	0	0	TRUE	TRUE	TRUE
SLC4A4	SLC4A4	Q9Y6R1	407	SLC4A4 Y407	KRKNMYSGGEN			1	0.411265	0.489619	37.5	62.1	FALSE	0	0	0	0	0	FALSE	FALSE	FALSE
SLC4A4	SLC4A4	Q9Y6R1	941	SLC4A4 Y941	QPDFIYLRHVP			1	0.399868	0.424426	31.9	30.2	FALSE	0	0	0	0	0	FALSE	FALSE	FALSE
SLC4A4	SLC4A4	Q9Y6R1	1038	SLC4A4 Y1038	DSDCPYSEKVP		1	10	0.394593	0.470621	29.4	52.9	FALSE	0	0	0	0	0	FALSE	FALSE	FALSE
SLC4A5	SLC4A5	Q9BY07	650	SLC4A5 Y650	SFIFIYDAIKK			1	0.405967	0.486828	34.7	60.8	FALSE	0	0	0	0	0	FALSE	FALSE	FALSE
SLC4A5	SLC4A5	Q9BY07	662	SLC4A5 Y662	IGAFKYYPINM			1	0.491995	0.562334	76.7	88.3	FALSE	0	0	0	0	0	FALSE	FALSE	FALSE
SLC4A5	SLC4A5	Q9BY07	663	SLC4A5 Y663	GAFKYYPINMD			1	0.348547	0.400114	12.1	19.8	FALSE	0	0	0	0	0	FALSE	FALSE	FALSE
SLC4A7	SLC4A7	Q9Y6M7	44	SLC4A7 Y44	SHRAVYIGVHV		7	194	0.464013	0.523152	64.3	76.3	FALSE	0	0	0	0	0	FALSE	FALSE	FALSE
SLC4A7	SLC4A7	Q9Y6M7	87	SLC4A7 Y87	RESPSYDTPSQ		1	33	0.474604	0.457726	69.4	46.5	FALSE	0	0	0	0	0	FALSE	FALSE	FALSE
SLC4A7	SLC4A7	Q9Y6M7	121	SLC4A7 Y121	MDELCYRDGEE		1	13	0.365791	0.316404	17.4	1.9	FALSE	0	0	0	0	0	FALSE	FALSE	FALSE
SLC4A7	SLC4A7	Q9Y6M7	127	SLC4A7 Y127	RDGEEYEWKET		1	103	0.255345	0.275138	0.6	0.3	FALSE	0	0	0	0	0	FALSE	FALSE	FALSE
SLC4A7	SLC4A7	Q9Y6M7	153	SLC4A7 Y153	RWSKPYVATLS			3	0.403421	0.461103	33.5	48.2	FALSE	0	0	0	0	0	FALSE	FALSE	FALSE
SLC4A7	SLC4A7	Q9Y6M7	481	SLC4A7 Y481	GKAPQYHEIGR		1		0.467988	0.50805	66.3	70.3	FALSE	0	0	0	0	0	FALSE	FALSE	FALSE
SLC4A7	SLC4A7	Q9Y6M7	1207	SLC4A7 Y1207	EPRKKYVDAET			5	0.448604	0.41935	56.8	28	FALSE	0	0	0	0	0	FALSE	FALSE	FALSE
SLC4A7	SLC4A7 iso3	Q9Y6M7-3	37	SLC4A7 Y37	RDGEEYEWKET			1	0.255345	0.275138	0.6	0.3	FALSE	0	0	0	0	0	FALSE	FALSE	FALSE
SLC4A8	SLC4A8	Q2Y0W8	49	SLC4A8 Y49	GHRTLYVGVRM		1	16	0.431418	0.598602	47.8	94.8	FALSE	0	0	0	0	0	FALSE	TRUE	TRUE
SLC4A8	SLC4A8	Q2Y0W8	157	SLC4A8 Y157	RWSKPYVATLS			2	0.403421	0.461103	33.5	48.2	FALSE	0	0	0	0	0	FALSE	FALSE	FALSE
SLC4A9	SLC4A9	Q96Q91	400	SLC4A9 Y400	RKVPWYPSDFL			1	0.402842	0.370117	33.3	10.1	FALSE	0	0	0	0	0	FALSE	FALSE	FALSE
SLC4A9	SLC4A9	Q96Q91	564	SLC4A9 Y564	PGSSAYGCLCQ		1		0.45074	0.54065	57.8	82.4	FALSE	0	0	0	0	0	FALSE	FALSE	FALSE
SLC4A9	SLC4A9	Q96Q91	570	SLC4A9 Y570	GCLCQYPGPGG		1		0.419261	0.403308	41.6	21.1	FALSE	0	0	0	0	0	FALSE	FALSE	FALSE
SLC5A1	SLC5A1	P13866	236	SLC5A1 Y236	AFMEKYMKAIP			1	0.374622	0.432434	20.6	33.9	FALSE	0	0	0	0	0	FALSE	FALSE	FALSE
SLC5A1	SLC5A1	P13866	606	SLC5A1 Y606	IFRRAYDLFCG			1	0.41226	0.444756	38	40	FALSE	0	0	0	0	0	FALSE	FALSE	FALSE
SLC5A10	SLC5A10	A0PJK1	128	SLC5A10 Y128	YIQKRYGGQRI			1	0.347434	0.435303	11.7	35.2	FALSE	0	0	0	0	0	FALSE	FALSE	FALSE
SLC5A10	SLC5A10	A0PJK1	221	SLC5A10 Y221	DQIGGYGQLEA			1	0.515514	0.491357	84.7	62.8	FALSE	0	0	0	0	0	FALSE	FALSE	FALSE
SLC5A10	SLC5A10	A0PJK1	228	SLC5A10 Y228	QLEAAYAQAIP			1	0.469467	0.572619	67	90.5	FALSE	0	0	0	0	0	FALSE	FALSE	FALSE
SLC5A11	SLC5A11	Q8WWX8	149	SLC5A11 Y149	ILAVLYLFIYI			1	0.569952	0.657833	95.3	98.9	FALSE	0	0	0	0	0	TRUE	TRUE	TRUE
SLC5A12	SLC5A12	Q1EHB4	277	SLC5A12 Y277	AKLALYFNLLG			1	0.489501	0.52934	75.8	78.5	FALSE	0	0	0	0	0	FALSE	FALSE	FALSE
SLC5A2	SLC5A2	P31639	55	SLC5A2 Y55	GTVGGYFLAGR			1	0.407939	0.411616	35.8	24.5	FALSE	0	0	0	0	0	FALSE	FALSE	FALSE
SLC5A2	SLC5A2	P31639	339	SLC5A2 Y339	ISRILYPDEVA		1		0.395458	0.423227	29.8	29.6	FALSE	0	0	0	0	0	FALSE	FALSE	FALSE
SLC5A3	SLC5A3	P53794	16	SLC5A3 Y16	AIVALYFILVM			1	0.510323	0.558588	83.2	87.3	FALSE	0	0	0	0	0	FALSE	FALSE	FALSE
SLC5A3	SLC5A3	P53794	39	SLC5A3 Y39	STVSGYFLAGR		1		0.420414	0.443525	42.1	39.3	FALSE	0	0	0	0	0	FALSE	FALSE	FALSE
SLC5A3	SLC5A3	P53794	631	SLC5A3 Y631	TPVDAYSNGQA			2	0.487215	0.515828	74.8	73.5	FALSE	0	0	0	0	0	FALSE	FALSE	FALSE
SLC5A8	SLC5A8	Q8N695	79	SLC5A8 Y79	TPSEVYRFGAI		1		0.363706	0.372423	16.7	10.7	FALSE	0	0	0	0	0	FALSE	FALSE	FALSE
SLC5A9	SLC5A9	Q2M3M2	370	SLC5A9 Y370	CSNIAYPKLVM			1	0.474796	0.543974	69.5	83.4	FALSE	0	0	0	0	0	FALSE	FALSE	FALSE
SLC5A9	SLC5A9 iso3	Q2M3M2-2	165	SLC5A9 Y165	VTMPQYLKKRF			1	0.48006	0.480423	71.8	57.7	FALSE	0	0	0	0	0	FALSE	FALSE	FALSE
SLC6A1	SLC6A1	P30531	107	SLC6A1 Y107	CSLGQYTSIGG	1			0.585479	0.611898	96.8	96.2	FALSE	0	0	0	0	0	TRUE	TRUE	TRUE
SLC6A1	SLC6A1	P30531	317	SLC6A1 Y317	FHNNVYRDSII	1			0.405891	0.407399	34.7	22.8	FALSE	0	0	0	0	0	FALSE	FALSE	FALSE
SLC6A11	SLC6A11	P48066	240	SLC6A11 Y240	AWTICYFCIWK			1	0.472869	0.564153	68.6	88.7	FALSE	0	0	0	0	0	FALSE	FALSE	FALSE
SLC6A13	SLC6A13	Q9NSD5	18	SLC6A13 Y18	ETKPVYPVMEK			1	0.376895	0.432252	21.5	33.8	FALSE	0	0	0	0	0	FALSE	FALSE	FALSE
SLC6A14	SLC6A14	Q9UN76	45	SLC6A14 Y45	SKKSDYLLSMI			1	0.418333	0.43525	41.1	35.2	FALSE	0	0	0	0	0	FALSE	FALSE	FALSE
SLC6A14	SLC6A14	Q9UN76	52	SLC6A14 Y52	LSMIGYAVGLG			1	0.508059	0.578779	82.5	91.6	FALSE	0	0	0	0	0	FALSE	FALSE	FALSE
SLC6A18	SLC6A18	Q96N87	552	SLC6A18 Y552	AWNPKYELFPS			1	0.388449	0.419176	26.5	27.9	FALSE	0	0	0	0	0	FALSE	FALSE	FALSE
SLC6A20	SLC6A20	Q9NP91	306	SLC6A20 Y306	KATFNYENCLK			1	0.4084	0.461311	36	48.3	FALSE	0	0	0	0	0	FALSE	FALSE	FALSE
SLC6A20	SLC6A20	Q9NP91	339	SLC6A20 Y339	EQVKGYLASAY			1	0.403083	0.400712	33.3	20	FALSE	0	0	0	0	0	FALSE	FALSE	FALSE
SLC6A7	SLC6A7	Q99884	591	SLC6A7 Y591	NRTGMYVATLA			1	0.448602	0.487351	56.8	61	FALSE	0	0	0	0	0	FALSE	FALSE	FALSE
SLC6A8	SLC6A8	P48029	11	SLC6A8 Y11	AENGIYSVSGD		9	43	0.409104	0.479561	36.3	57.2	FALSE	0	0	0	0	0	FALSE	FALSE	FALSE
SLC7A1	SLC7A1	P30825	441	SLC7A1 Y441	QPNLVYQMAST			1	0.508082	0.498802	82.5	66.1	FALSE	0	0	0	0	0	FALSE	FALSE	FALSE
SLC7A11	SLC7A11	Q9UPY5	15	SLC7A11 Y15	ISKGGYLQGNV		8	184	0.487717	0.489746	75	62.2	FALSE	0	0	0	0	0	FALSE	FALSE	FALSE
SLC7A14	SLC7A14	Q8TBB6	287	SLC7A14 Y287	NTSIPYAITAS			1	0.516176	0.584311	84.9	92.7	FALSE	0	0	0	0	0	FALSE	TRUE	TRUE
SLC7A14	SLC7A14	Q8TBB6	504	SLC7A14 Y504	SDKSTYNVNHP			1	0.424859	0.424169	44.3	30.1	FALSE	0	0	0	0	0	FALSE	FALSE	FALSE
SLC7A14	SLC7A14	Q8TBB6	511	SLC7A14 Y511	VNHPNYGTVDM		1	3	0.550519	0.567796	92.6	89.5	FALSE	0	0	0	0	0	TRUE	FALSE	TRUE
SLC7A14	SLC7A14	Q8TBB6	529	SLC7A14 Y529	ESENIYLIKLK			2	0.325887	0.405727	6.9	22.1	FALSE	0	0	0	0	0	FALSE	FALSE	FALSE
SLC7A14	SLC7A14	Q8TBB6	627	SLC7A14 Y627	PKKLPYMAPCL			1	0.522709	0.460618	86.7	48	FALSE	0	0	0	0	0	FALSE	FALSE	FALSE
SLC7A14	SLC7A14	Q8TBB6	693	SLC7A14 Y693	LHQSTYQRYDV		1		0.536782	0.511304	90.1	71.5	FALSE	0	0	0	0	0	FALSE	FALSE	FALSE
SLC7A14	SLC7A14	Q8TBB6	730	SLC7A14 Y730	EDKGFYYQQMS		1	5	0.400057	0.483071	31.9	58.9	FALSE	0	0	0	0	0	FALSE	FALSE	FALSE
SLC7A14	SLC7A14	Q8TBB6	731	SLC7A14 Y731	DKGFYYQQMSD		1	7	0.480466	0.484222	72	59.5	FALSE	0	0	0	0	0	FALSE	FALSE	FALSE
SLC7A14	SLC7A14	Q8TBB6	768	SLC7A14 Y768	NDELDYSPE__		1	2	0.362584	0.401825	16.2	20.5	FALSE	0	0	0	0	0	FALSE	FALSE	FALSE
SLC7A2	SLC7A2	P52569	422	SLC7A2 Y422	GTLMAYSLVAA			1	0.548031	0.591372	92.2	93.9	FALSE	0	0	0	0	0	FALSE	TRUE	TRUE
SLC7A2	SLC7A2	P52569	440	SLC7A2 Y440	QPGLSYDQPKC		1		0.525276	0.444393	87.3	39.8	FALSE	0	0	0	0	0	FALSE	FALSE	FALSE
SLC7A2	SLC7A2	P52569	621	SLC7A2 Y621	NEEDAYPDNVH			5	0.325965	0.328437	6.9	3	FALSE	0	0	0	0	0	FALSE	FALSE	FALSE
SLC7A3	SLC7A3	Q8WY07	615	SLC7A3 Y615	DPGTLYVHSV_		1	1	0.42759	0.505392	45.8	69	FALSE	0	0	0	0	0	FALSE	FALSE	FALSE
SLC7A4	SLC7A4	O43246	56	SLC7A4 Y56	VGSGLYVLTGA			1	0.447677	0.473079	56.4	54.1	FALSE	0	0	0	0	0	FALSE	FALSE	FALSE
SLC7A6	SLC7A6	Q92536	13	SLC7A6 Y13	RPTPTYHLVPN		6	7	0.516692	0.533226	85	79.9	FALSE	0	0	0	0	0	FALSE	FALSE	FALSE
SLC7A6OS	SLC7A6OS	Q96CW6	300	SLC7A6OS Y300	QKEFGYDSPHD			8	0.443905	0.38367	54.5	13.9	FALSE	0	0	0	0	0	FALSE	FALSE	FALSE
SLC7A8	SLC7A8	Q9UHI5	109	SLC7A8 Y109	GGDYSYVKDIF			1	0.508623	0.520275	82.7	75.2	FALSE	0	0	0	0	0	FALSE	FALSE	FALSE
SLC7A8	SLC7A8	Q9UHI5	519	SLC7A8 Y519	QQQPMYQPTPT		1	3	0.426949	0.440148	45.4	37.7	FALSE	0	0	0	0	0	FALSE	FALSE	FALSE
SLC8A2	SLC8A2	Q9UPR5	75	SLC8A2 Y75	ARAVVYFVAMV			1	0.467668	0.521318	66.1	75.6	FALSE	0	0	0	0	0	FALSE	FALSE	FALSE
SLC8A3	SLC8A3	P57103	430	SLC8A3 Y430	MSKTMYVDYKT			1	0.486674	0.604615	74.6	95.4	TRUE	0	0	0	0	0	FALSE	TRUE	TRUE
SLCO1A2	SLCO1A2	P46721	422	SLCO1A2 Y422	GINTSYEGIPQ		1		0.38272	0.539319	23.9	82	FALSE	0	0	0	0	0	FALSE	FALSE	FALSE
SLCO1A2	SLCO1A2	P46721	430	SLCO1A2 Y430	IPQDLYVENDI		1		0.528369	0.46809	88.1	51.6	FALSE	0	0	0	0	0	FALSE	FALSE	FALSE
SLCO1B1	SLCO1B1	Q9Y6L6	367	SLCO1B1 Y367	YVEQQYGQPSS			1	0.524735	0.508486	87.2	70.4	FALSE	0	0	0	0	0	FALSE	FALSE	FALSE
SLCO1B1	SLCO1B1	Q9Y6L6	422	SLCO1B1 Y422	MSLSFYLLYFF		1		0.606842	0.563624	98.3	88.6	FALSE	0	0	0	0	0	TRUE	FALSE	TRUE
SLCO1B1	SLCO1B1	Q9Y6L6	425	SLCO1B1 Y425	SFYLLYFFILC		1		0.501857	0.607885	80.4	95.8	FALSE	0	0	0	0	0	FALSE	TRUE	TRUE
SLCO1B1	SLCO1B1	Q9Y6L6	625	SLCO1B1 Y625	SFSRVYLGLSS		1		0.500872	0.546372	80	84.2	FALSE	0	0	0	0	0	FALSE	FALSE	FALSE
SLCO1B1	SLCO1B1	Q9Y6L6	640	SLCO1B1 Y640	SSLVLYIILIY	1	1		0.569422	0.604431	95.3	95.4	FALSE	0	0	0	0	0	TRUE	TRUE	TRUE
SLCO1B1	SLCO1B1	Q9Y6L6	645	SLCO1B1 Y645	YIILIYAMKKK	1	2		0.451179	0.526214	58.1	77.4	FALSE	0	0	0	0	0	FALSE	FALSE	FALSE
SLCO1B3	SLCO1B3	Q9NPD5	38	SLCO1B3 Y38	ALSFSYIAKAL			1	0.419485	0.424112	41.7	30	FALSE	0	0	0	0	0	FALSE	FALSE	FALSE
SLCO1B3	SLCO1B3	Q9NPD5	537	SLCO1B3 Y537	RKFFIYVAIQV			1	0.49628	0.55768	78.3	87.1	FALSE	0	0	0	0	0	FALSE	FALSE	FALSE
SLCO1C1	SLCO1C1	Q9NYB5	384	SLCO1C1 Y384	YIEQQYGQSSS			1	0.462574	0.486007	63.6	60.4	FALSE	0	0	0	0	0	FALSE	FALSE	FALSE
SLCO1C1	SLCO1C1	Q9NYB5	668	SLCO1C1 Y668	ILKKNYVSKHR		1		0.401473	0.423308	32.6	29.6	FALSE	0	0	0	0	0	FALSE	FALSE	FALSE
SLCO1C1	SLCO1C1 iso3	Q9NYB5-3	633	SLCO1C1 Y633	GSCRLYDSNVF		1		0.46023	0.412782	62.5	25	FALSE	0	0	0	0	0	FALSE	FALSE	FALSE
SLCO1C1	SLCO1C1 iso3	Q9NYB5-3	640	SLCO1C1 Y640	SNVFRYQIKSI		1		0.427416	0.385735	45.7	14.6	FALSE	0	0	0	0	0	FALSE	FALSE	FALSE
SLCO3A1	SLCO3A1	Q9UIG8	309	SLCO3A1 Y309	LSEREYERPKP			1	0.340376	0.346612	9.8	5.5	FALSE	0	0	0	0	0	FALSE	FALSE	FALSE
SLCO3A1	SLCO3A1	Q9UIG8	572	SLCO3A1 Y572	PELKSYALGVL		1		0.493103	0.490902	77.2	62.6	FALSE	0	0	0	0	0	FALSE	FALSE	FALSE
SLCO3A1	SLCO3A1	Q9UIG8	624	SLCO3A1 Y624	NVVYRYLYVSI			1	0.589071	0.669389	97.1	99.3	FALSE	0	0	0	0	0	TRUE	TRUE	TRUE
SLCO3A1	SLCO3A1	Q9UIG8	626	SLCO3A1 Y626	VYRYLYVSIAI			1	0.589679	0.709078	97.2	99.8	FALSE	0	0	0	0	0	TRUE	TRUE	TRUE
SLCO4A1	SLCO4A1	Q96BD0	197	SLCO4A1 Y197	FTAGRYEVELD			1	0.407708	0.41421	35.6	25.6	FALSE	0	0	0	0	0	FALSE	FALSE	FALSE
SLCO4C1	SLCO4C1	Q6ZQN7	473	SLCO4C1 Y473	SFVFMYAKCEN		1		0.511466	0.561806	83.6	88.2	FALSE	0	0	0	0	0	FALSE	FALSE	FALSE
SLCO4C1	SLCO4C1	Q6ZQN7	543	SLCO4C1 Y543	KPKVYYNCSCI			1	0.432841	0.478878	48.5	56.8	FALSE	0	0	0	0	0	FALSE	FALSE	FALSE
SLCO5A1	SLCO5A1	Q9H2Y9	473	SLCO5A1 Y473	SNASIYTGVII		1		0.504308	0.586903	81.2	93.1	FALSE	0	0	0	0	0	FALSE	TRUE	TRUE
SLCO5A1	SLCO5A1	Q9H2Y9	491	SLCO5A1 Y491	IVLGGYIIKKL		1	1	0.410768	0.419677	37.2	28.1	FALSE	0	0	0	0	0	FALSE	FALSE	FALSE
SLCO5A1	SLCO5A1 iso2	Q9H2Y9-2	436	SLCO5A1 Y436	IVLGGYIIKKL			1	0.410768	0.419677	37.2	28.1	FALSE	0	0	0	0	0	FALSE	FALSE	FALSE
SLCO6A1	SLCO6A1	Q86UG4	396	SLCO6A1 Y396	SKATEYLVIIG		1		0.459548	0.602238	62.3	95.2	FALSE	0	0	0	0	0	FALSE	TRUE	TRUE
SLCO6A1	SLCO6A1	Q86UG4	576	SLCO6A1 Y576	CDAKCYKLPLF			3	0.488398	0.402403	75.3	20.7	FALSE	0	0	0	0	0	FALSE	FALSE	FALSE
SLFN11	SLFN11	Q7Z7L1	681	SLFN11 Y681	EDGDWYGKAKS			1	0.267748	0.362252	1	8.2	FALSE	1	0	0	0	0	FALSE	FALSE	FALSE
SLFN12	SLFN12	Q8IYM2	487	SLFN12 Y487	AKIGGYTKKVC			1	0.42378	0.421376	43.8	28.9	FALSE	0	0	0	0	0	FALSE	FALSE	FALSE
SLFN12	SLFN12	Q8IYM2	499	SLFN12 Y499	MTKIFYLSPEG			1	0.540977	0.509367	91	70.8	FALSE	0	0	0	0	0	FALSE	FALSE	FALSE
SLFN12	SLFN12	Q8IYM2	510	SLFN12 Y510	MTSCQYDLRSQ			1	0.421689	0.468068	42.8	51.6	FALSE	0	0	0	0	0	FALSE	FALSE	FALSE
SLFN12	SLFN12	Q8IYM2	518	SLFN12 Y518	RSQVIYPESYY			1	0.468415	0.4843	66.5	59.6	FALSE	0	0	0	0	0	FALSE	FALSE	FALSE
SLFN12	SLFN12	Q8IYM2	522	SLFN12 Y522	IYPESYYFTRR			2	0.415203	0.478483	39.6	56.7	FALSE	0	0	0	0	0	FALSE	FALSE	FALSE
SLFN12	SLFN12	Q8IYM2	529	SLFN12 Y529	FTRRKYLLKAL			1	0.431621	0.420494	47.9	28.5	FALSE	0	0	0	0	0	FALSE	FALSE	FALSE
SLFN12L	SLFN12L	Q6IEE8	86	SLFN12L Y86	VENKGYSYKKD			1	0.364787	0.47543	17.1	55.2	FALSE	0	0	0	0	0	FALSE	FALSE	FALSE
SLFN12L	SLFN12L	Q6IEE8	311	SLFN12L Y311	KFLGVYDKGRL			1	0.379204	0.417652	22.4	27.2	FALSE	0	0	0	0	0	FALSE	FALSE	FALSE
SLFN12L	SLFN12L	Q6IEE8	506	SLFN12L Y506	AKIGGYTKKVC			1	0.42378	0.421376	43.8	28.9	FALSE	0	0	0	0	0	FALSE	FALSE	FALSE
SLFN13	SLFN13	Q68D06	163	SLFN13 Y163	ERQSKYNLINE			1	0.427879	0.49442	45.9	64.1	FALSE	0	0	0	0	0	FALSE	FALSE	FALSE
SLFN14	SLFN14	P0C7P3	198	SLFN14 Y198	KDKLMYKEKLN			2	0.37907	0.394223	22.3	17.7	FALSE	0	0	0	0	0	FALSE	FALSE	FALSE
SLFN14	SLFN14	P0C7P3	242	SLFN14 Y242	NTQGGYVLIGV		1		0.528156	0.588284	88	93.4	FALSE	0	0	0	0	0	FALSE	TRUE	TRUE
SLFN14	SLFN14	P0C7P3	300	SLFN14 Y300	KILNVYQKDVL			1	0.42105	0.451744	42.4	43.4	FALSE	0	0	0	0	0	FALSE	FALSE	FALSE
SLFN5	SLFN5	Q08AF3	387	SLFN5 Y387	SDRVVYTPESL		1		0.466564	0.50248	65.6	67.6	FALSE	0	0	0	0	0	FALSE	FALSE	FALSE
SLFN5	SLFN5	Q08AF3	393	SLFN5 Y393	TPESLYKELFS		1		0.518392	0.516848	85.5	73.9	FALSE	0	0	0	0	0	FALSE	FALSE	FALSE
SLIT1	SLIT1	O75093	332	SLIT1 Y332	GAFSPYRKLRR			1	0.345305	0.454182	11.1	44.6	FALSE	0	0	0	0	0	FALSE	FALSE	FALSE
SLIT2	SLIT2	O94813	484	SLIT2 Y484	SAKEQYFIPGT			1	0.482519	0.451436	72.9	43.2	FALSE	0	0	0	0	0	FALSE	FALSE	FALSE
SLIT2	SLIT2	O94813	492	SLIT2 Y492	PGTEDYRSKLS			1	0.27198	0.305135	1.2	1.3	FALSE	0	0	0	0	0	FALSE	FALSE	FALSE
SLIT3	SLIT3	O75094	1389	SLIT3 Y1389	ATGTSYMCKCA			1	0.389208	0.471274	26.8	53.2	FALSE	0	0	0	0	0	FALSE	FALSE	FALSE
SLITRK1	SLITRK1	Q96PX8	134	SLITRK1 Y134	LDDLEYLQADF			1	0.576687	0.458295	96	46.7	FALSE	0	0	0	0	0	TRUE	FALSE	TRUE
SLITRK2	SLITRK2	Q9H156	756	SLITRK2 Y756	EPELLYQNIAE			1	0.466471	0.510317	65.6	71.2	FALSE	0	0	0	0	0	FALSE	FALSE	FALSE
SLITRK3	SLITRK3	O94933	83	SLITRK3 Y83	RPFKLYLQRNS			2	0.41081	0.430371	37.2	33	FALSE	0	0	0	0	0	FALSE	FALSE	FALSE
SLITRK3	SLITRK3	O94933	414	SLITRK3 Y414	NAKKLYLSSNL			3	0.429082	0.454244	46.5	44.6	FALSE	0	0	0	0	0	FALSE	FALSE	FALSE
SLITRK3	SLITRK3	O94933	966	SLITRK3 Y966	QTKPDYLEVLE			1	0.493693	0.536963	77.4	81.2	FALSE	0	0	0	0	0	FALSE	FALSE	FALSE
SLITRK4	SLITRK4	Q8IW52	769	SLITRK4 Y769	ESKKEYNSIGV		1	1	0.366847	0.443432	17.7	39.2	FALSE	0	0	0	0	0	FALSE	FALSE	FALSE
SLITRK4	SLITRK4	Q8IW52	811	SLITRK4 Y811	QRKSEYFELKA			4	0.487665	0.519009	75	74.7	FALSE	0	0	0	0	0	FALSE	FALSE	FALSE
SLITRK4	SLITRK4	Q8IW52	824	SLITRK4 Y824	QSSPDYLQVLE		1		0.490959	0.561209	76.3	88	FALSE	0	0	0	0	0	FALSE	FALSE	FALSE
SLITRK5	SLITRK5	O94991	463	SLITRK5 Y463	NLRRLYLNGNR			1	0.384515	0.420896	24.8	28.6	FALSE	0	0	0	0	0	FALSE	FALSE	FALSE
SLITRK5	SLITRK5	O94991	485	SLITRK5 Y485	LQSLQYLFLQY			1	0.599782	0.599351	97.9	94.9	FALSE	0	0	0	0	0	TRUE	TRUE	TRUE
SLITRK5	SLITRK5	O94991	490	SLITRK5 Y490	YLFLQYNLIRE			1	0.506587	0.594917	82	94.4	FALSE	0	0	0	0	0	FALSE	TRUE	TRUE
SLITRK5	SLITRK5	O94991	714	SLITRK5 Y714	SFNMQYSVYGG			1	0.490032	0.56881	76	89.8	FALSE	0	0	0	0	0	FALSE	FALSE	FALSE
SLITRK5	SLITRK5	O94991	717	SLITRK5 Y717	MQYSVYGGGGG			1	0.362794	0.468149	16.3	51.6	FALSE	0	0	0	0	0	FALSE	FALSE	FALSE
SLITRK5	SLITRK5	O94991	749	SLITRK5 Y749	PAGHVYEYIPH		1	1	0.510891	0.59868	83.4	94.8	FALSE	0	0	0	0	0	FALSE	TRUE	TRUE
SLITRK5	SLITRK5	O94991	751	SLITRK5 Y751	GHVYEYIPHPL		1	1	0.422959	0.43803	43.4	36.6	FALSE	0	0	0	0	0	FALSE	FALSE	FALSE
SLITRK5	SLITRK5	O94991	776	SLITRK5 Y776	NSVEDYKDLHE		2	2	0.429508	0.391411	46.7	16.6	FALSE	0	0	0	0	0	FALSE	FALSE	FALSE
SLITRK5	SLITRK5	O94991	833	SLITRK5 Y833	LRSPAYSVSTI		2	1	0.453953	0.517269	59.5	74.1	FALSE	0	0	0	0	0	FALSE	FALSE	FALSE
SLITRK5	SLITRK5	O94991	893	SLITRK5 Y893	TFSPNYDLRRP		1		0.401145	0.444932	32.4	40.1	FALSE	0	0	0	0	0	FALSE	FALSE	FALSE
SLITRK5	SLITRK5	O94991	901	SLITRK5 Y901	RRPHQYLHPGA			1	0.542397	0.476943	91.2	55.9	FALSE	0	0	0	0	0	FALSE	FALSE	FALSE
SLITRK5	SLITRK5	O94991	917	SLITRK5 Y917	REPVLYSPPSA			1	0.545967	0.545037	91.9	83.7	FALSE	0	0	0	0	0	FALSE	FALSE	FALSE
SLITRK5	SLITRK5	O94991	932	SLITRK5 Y932	PNRNEYLELKA			1	0.511305	0.542571	83.5	82.9	FALSE	0	0	0	0	0	FALSE	FALSE	FALSE
SLITRK5	SLITRK5	O94991	945	SLITRK5 Y945	NVEPDYLEVLE		5	19	0.440331	0.507369	52.6	69.9	FALSE	0	0	0	0	0	FALSE	FALSE	FALSE
SLITRK6	SLITRK6	Q9H5Y7	639	SLITRK6 Y639	HRRRRYKKKQV			1	0.349645	0.325291	12.4	2.7	FALSE	0	0	0	0	0	FALSE	FALSE	FALSE
SLITRK6	SLITRK6	Q9H5Y7	658	SLITRK6 Y658	PVHLQYSMYGH			1	0.555828	0.60301	93.5	95.3	FALSE	0	0	0	0	0	TRUE	TRUE	TRUE
SLITRK6	SLITRK6	Q9H5Y7	661	SLITRK6 Y661	LQYSMYGHKTT			1	0.3818	0.491077	23.5	62.7	FALSE	0	0	0	0	0	FALSE	FALSE	FALSE
SLITRK6	SLITRK6	Q9H5Y7	678	SLITRK6 Y678	PSASLYEQHMV		1	2	0.451647	0.484639	58.3	59.7	FALSE	0	0	0	0	0	FALSE	FALSE	FALSE
SLITRK6	SLITRK6	Q9H5Y7	690	SLITRK6 Y690	PMVHVYRSPSF		1		0.590473	0.480566	97.2	57.7	FALSE	0	0	0	0	0	TRUE	FALSE	TRUE
SLITRK6	SLITRK6	Q9H5Y7	756	SLITRK6 Y756	DASSLYRNILE		1	2	0.394411	0.512164	29.3	71.9	FALSE	0	0	0	0	0	FALSE	FALSE	FALSE
SLITRK6	SLITRK6	Q9H5Y7	805	SLITRK6 Y805	METLMYSRPRK		3	3	0.443677	0.513332	54.4	72.5	FALSE	0	0	0	0	0	FALSE	FALSE	FALSE
SLITRK6	SLITRK6	Q9H5Y7	820	SLITRK6 Y820	QTKNEYFELKA		6	21	0.50638	0.547971	81.9	84.6	FALSE	0	0	0	0	0	FALSE	FALSE	FALSE
SLITRK6	SLITRK6	Q9H5Y7	833	SLITRK6 Y833	HAEPDYLEVLE		5	42	0.474979	0.510517	69.6	71.2	FALSE	0	0	0	0	0	FALSE	FALSE	FALSE
SLK	SLK	Q9H2G2	21	SLK Y21	KKKKQYEHVKR			1	0.354901	0.418807	13.8	27.7	FALSE	1	0	0	0	0	FALSE	FALSE	FALSE
SLK	SLK	Q9H2G2	195	SLK Y195	FIGTPYWMAPE		1	10	0.40233	0.496089	33	64.9	FALSE	1	0	0	0	0	FALSE	FALSE	FALSE
SLK	SLK	Q9H2G2	212	SLK Y212	SKDRPYDYKAD			1	0.323112	0.343871	6.4	5	FALSE	1	0	0	0	0	FALSE	FALSE	FALSE
SLK	SLK	Q9H2G2	214	SLK Y214	DRPYDYKADVW			1	0.449858	0.39186	57.4	16.8	FALSE	1	0	0	0	0	FALSE	FALSE	FALSE
SLK	SLK	Q9H2G2	1052	SLK Y1052	EQMQRYNQRLI		1		0.381255	0.37359	23.2	11.1	FALSE	1	0	0	0	0	FALSE	FALSE	FALSE
SLK	SLK	Q9H2G2	1225	SLK Y1225	RISKFYPIPSL		1	56	0.399169	0.379092	31.5	12.5	FALSE	1	0	0	0	0	FALSE	FALSE	FALSE
SLMAP	SLMAP	Q14BN4	161	SLMAP Y161	NTPSMYSQELF			1	0.587603	0.604779	97	95.5	FALSE	1	0	0	0	0	TRUE	TRUE	TRUE
PRELID3B	SLMO2	Q9Y3B1	112	PRELID3B Y112	DERLIYKPHPQ			1	0.304737	0.309813	3.8	1.5	FALSE	0	0	0	0	0	FALSE	FALSE	FALSE
PXK	Slob	Q7Z7A4	56	PXK Y56	QIVRRYSDFDL			1	0.584604	0.535907	96.7	80.8	FALSE	0	0	0	0	0	TRUE	FALSE	TRUE
PXK	Slob	Q7Z7A4	163	PXK Y163	RIRKKYFLMKI			1	0.425645	0.461029	44.7	48.2	FALSE	0	0	0	0	0	FALSE	FALSE	FALSE
STOML2	SLP-2	Q9UJZ1	124	STOML2 Y124	VEDPEYAVTQL		2	18	0.424198	0.478648	43.9	56.7	TRUE	1	0	0	1	0	FALSE	FALSE	FALSE
LCP2	SLP76	Q13094	29	LCP2 Y29	FKKLNYKDCEK			7	0.458236	0.380112	61.6	12.8	FALSE	0	0	0	0	0	FALSE	FALSE	FALSE
LCP2	SLP76	Q13094	39	LCP2 Y39	KAVKKYHIDGA			3	0.38663	0.374607	25.6	11.4	FALSE	0	0	0	0	0	FALSE	FALSE	FALSE
LCP2	SLP76	Q13094	113	LCP2 Y113	FEEDDYESPND	10			0.36102	0.330475	15.7	3.3	FALSE	0	0	0	0	0	FALSE	FALSE	FALSE
LCP2	SLP76	Q13094	128	LCP2 Y128	EDDGDYESPNE	16	1		0.336166	0.320854	8.9	2.3	FALSE	0	0	0	0	0	FALSE	FALSE	FALSE
LCP2	SLP76	Q13094	145	LCP2 Y145	EDDADYEPPPS	12	1		0.267398	0.263442	1	0.1	FALSE	0	0	0	0	0	FALSE	FALSE	FALSE
LCP2	SLP76	Q13094	173	LCP2 Y173	NSNSMYIDRPP	4	3	129	0.38913	0.415666	26.8	26.3	FALSE	0	0	0	0	0	FALSE	FALSE	FALSE
LCP2	SLP76	Q13094	423	LCP2 Y423	LNEEWYVSYIT			1	0.380121	0.472921	22.8	54	FALSE	0	0	0	0	0	FALSE	FALSE	FALSE
LCP2	SLP76	Q13094	459	LCP2 Y459	TTTNPYVLMVL		2	4	0.511892	0.571163	83.7	90.2	FALSE	0	0	0	0	0	FALSE	FALSE	FALSE
LCP2	SLP76	Q13094	465	LCP2 Y465	VLMVLYKDKVY			1	0.356831	0.398116	14.4	19.1	FALSE	0	0	0	0	0	FALSE	FALSE	FALSE
LCP2	SLP76	Q13094	470	LCP2 Y470	YKDKVYNIQIR			1	0.302369	0.359368	3.6	7.7	FALSE	0	0	0	0	0	FALSE	FALSE	FALSE
LCP2	SLP76	Q13094	476	LCP2 Y476	NIQIRYQKESQ			1	0.438897	0.477303	51.8	56	FALSE	0	0	0	0	0	FALSE	FALSE	FALSE
LCP2	SLP76	Q13094	483	LCP2 Y483	KESQVYLLGTG			1	0.43933	0.459477	52	47.4	FALSE	0	0	0	0	0	FALSE	FALSE	FALSE
LCP2	SLP76	Q13094	522	LCP2 Y522	NRGSRYQCTLT			1	0.402103	0.43604	32.8	35.6	FALSE	0	0	0	0	0	FALSE	FALSE	FALSE
LCP2	SLP76	Q13094	532	LCP2 Y532	THAAGYP____			8	0.420603	0.455754	42.2	45.4	FALSE	0	0	0	0	0	FALSE	FALSE	FALSE
SLTM	SLTM	Q9NWH9	740	SLTM Y740	RRDDPYWSENK		1		0.292857	0.321556	2.7	2.4	FALSE	1	0	0	0	0	FALSE	FALSE	FALSE
SLTM	SLTM	Q9NWH9	761	SLTM Y761	GHGSDYSRQQN			3	0.382679	0.479701	23.9	57.3	FALSE	1	0	0	0	0	FALSE	FALSE	FALSE
SLU7	SLU7	O95391	102	SLU7 Y102	SSGEWYKRGVK			1	0.247672	0.297964	0.4	0.9	FALSE	0	0	0	0	0	FALSE	FALSE	FALSE
SLU7	SLU7	O95391	163	SLU7 Y163	QLMFDYDGKRD			1	0.252649	0.321217	0.5	2.3	FALSE	0	0	0	0	0	FALSE	FALSE	FALSE
SLU7	SLU7	O95391	243	SLU7 Y243	EDEDKYADDID		3		0.349405	0.395806	12.3	18.3	FALSE	0	0	0	0	0	FALSE	FALSE	FALSE
SLU7	SLU7	O95391	284	SLU7 Y284	DPNSAYYDPKT		1	10	0.485954	0.491286	74.3	62.8	FALSE	0	0	0	0	0	FALSE	FALSE	FALSE
SLU7	SLU7	O95391	297	SLU7 Y297	MRENPYANAGK		1	30	0.389552	0.479843	27	57.4	FALSE	0	0	0	0	0	FALSE	FALSE	FALSE
SLU7	SLU7	O95391	354	SLU7 Y354	KLELLYKSFKV			3	0.391493	0.429422	27.8	32.5	FALSE	0	0	0	0	0	FALSE	FALSE	FALSE
SLU7	SLU7	O95391	397	SLU7 Y397	AQTEDYVEYSR			1	0.375559	0.406455	20.9	22.4	FALSE	0	0	0	0	0	FALSE	FALSE	FALSE
SLU7	SLU7	O95391	400	SLU7 Y400	EDYVEYSRHGT			1	0.379381	0.522774	22.4	76.2	FALSE	0	0	0	0	0	FALSE	FALSE	FALSE
SLX4	SLX4	Q8IY92	255	SLX4 Y255	MAGNVYGLGPP		1		0.39307	0.446747	28.6	40.9	FALSE	0	0	0	0	0	FALSE	FALSE	FALSE
SASH3	SLY	O75995	116	SASH3 Y116	PTSPDYSLDSP		1	4	0.457091	0.496324	61.1	65	FALSE	0	0	0	0	0	FALSE	FALSE	FALSE
SASH3	SLY	O75995	189	SASH3 Y189	FTPSPYDHDSL		1	31	0.422996	0.413588	43.4	25.3	FALSE	0	0	0	0	0	FALSE	FALSE	FALSE
SASH3	SLY	O75995	228	SASH3 Y228	SFKFIYVDVLP			3	0.513359	0.55473	84.1	86.3	FALSE	0	0	0	0	0	FALSE	FALSE	FALSE
SASH3	SLY	O75995	316	SASH3 Y316	ELLLDYDTGSE		1	2	0.390653	0.364339	27.5	8.7	FALSE	0	0	0	0	0	FALSE	FALSE	FALSE
SMAD1	SMAD1	Q15797	88	SMAD1 Y88	LPHVIYCRVWR			4	0.487049	0.560637	74.8	87.8	FALSE	0	0	0	0	0	FALSE	FALSE	FALSE
SMAD1	SMAD1	Q15797	146	SMAD1 Y146	PRHSEYNPQHS			1	0.32764	0.346847	7.2	5.5	FALSE	0	0	0	0	0	FALSE	FALSE	FALSE
SMAD2	SMAD2	Q15796	102	SMAD2 Y102	DTTGLYSFSEQ			12	0.408294	0.48386	35.9	59.3	FALSE	1	0	0	0	0	FALSE	FALSE	FALSE
SMAD2	SMAD2	Q15796	128	SMAD2 Y128	LPHVIYCRLWR			4	0.528858	0.574833	88.2	90.9	FALSE	1	0	0	0	0	FALSE	FALSE	FALSE
SMAD2	SMAD2	Q15796	165	SMAD2 Y165	VCVNPYHYQRV			1	0.396668	0.497027	30.4	65.3	FALSE	1	0	0	0	0	FALSE	FALSE	FALSE
SMAD3	SMAD3	P84022	88	SMAD3 Y88	LPHVIYCRLWR			4	0.528858	0.574833	88.2	90.9	FALSE	1	0	0	0	0	FALSE	FALSE	FALSE
SMAD3	SMAD3	P84022	125	SMAD3 Y125	VCVNPYHYQRV			1	0.396668	0.497027	30.4	65.3	FALSE	1	0	0	0	0	FALSE	FALSE	FALSE
SMAD4	SMAD4	Q13485	95	SMAD4 Y95	FPHVIYARLWR			1	0.576718	0.63554	96	97.9	FALSE	0	0	0	0	0	TRUE	TRUE	TRUE
SMAD4	SMAD4	Q13485	513	SMAD4 Y513	GWGPDYPRQSI		1		0.289664	0.328094	2.4	3	FALSE	0	0	0	0	0	FALSE	FALSE	FALSE
SMAD5	SMAD5	Q99717	89	SMAD5 Y89	LPHVIYCRVWR			4	0.487049	0.560637	74.8	87.8	FALSE	1	0	0	0	0	FALSE	FALSE	FALSE
SMAD9	SMAD9	O15198	92	SMAD9 Y92	LPHVIYCRVWR			4	0.487049	0.560637	74.8	87.8	FALSE	0	0	0	0	0	FALSE	FALSE	FALSE
SMAGP	SMAGP	Q0VAQ4	95	SMAGP Y95	SEKEEYFI___		1	25	0.377158	0.410021	21.6	23.9	FALSE	0	0	0	0	0	FALSE	FALSE	FALSE
C2orf88	smAKAP	Q9BSF0	84	C2orf88 Y84	CNNIKYHDIPY		1	26	0.46374	0.518133	64.2	74.4	FALSE	0	0	0	0	0	FALSE	FALSE	FALSE
C2orf88	smAKAP	Q9BSF0	89	C2orf88 Y89	YHDIPYIESEG		1	1	0.505248	0.475374	81.5	55.2	FALSE	0	0	0	0	0	FALSE	FALSE	FALSE
C11orf58	SMAP	O00193	84	C11orf58 Y84	ELESQYQQSMD		8	171	0.416958	0.458404	40.4	46.8	FALSE	1	0	0	0	0	FALSE	FALSE	FALSE
C11orf58	SMAP	O00193	173	C11orf58 Y173	DAKSNYKMMFV			4	0.461324	0.470685	62.9	52.9	FALSE	1	0	0	0	0	FALSE	FALSE	FALSE
YIPF5	SMAP-5	Q969M3	26	YIPF5 Y26	QSQQSYDYGGS			1	0.4504	0.455057	57.7	45.1	FALSE	1	0	0	0	0	FALSE	FALSE	FALSE
YIPF5	SMAP-5	Q969M3	28	YIPF5 Y28	QQSYDYGGSGG			1	0.354982	0.449743	13.8	42.4	FALSE	1	0	0	0	0	FALSE	FALSE	FALSE
YIPF5	SMAP-5	Q969M3	35	YIPF5 Y35	GSGGPYSKQYA		1	2	0.466464	0.537755	65.6	81.5	FALSE	1	0	0	0	0	FALSE	FALSE	FALSE
YIPF5	SMAP-5	Q969M3	39	YIPF5 Y39	PYSKQYAGYDY		1	32	0.558227	0.598213	93.8	94.8	FALSE	1	0	0	0	0	TRUE	TRUE	TRUE
YIPF5	SMAP-5	Q969M3	42	YIPF5 Y42	KQYAGYDYSQQ		9	295	0.413967	0.507552	38.8	70.1	FALSE	1	0	0	0	0	FALSE	FALSE	FALSE
YIPF5	SMAP-5	Q969M3	44	YIPF5 Y44	YAGYDYSQQGR		5	129	0.45247	0.578796	58.7	91.7	FALSE	1	0	0	0	0	FALSE	FALSE	FALSE
YIPF5	SMAP-5	Q969M3	67	YIPF5 Y67	YTGQIYQPTQA			1	0.463297	0.456485	64	45.8	FALSE	1	0	0	0	0	FALSE	FALSE	FALSE
SMAP2	SMAP1L	Q8WU79	96	SMAP2 Y96	RLYEAYLPETF		1	7	0.455904	0.443892	60.5	39.5	FALSE	1	0	0	0	0	FALSE	FALSE	FALSE
SMARCA1	SMARCA1	P28370	83	SMARCA1 Y83	EMDPEYEEKMK		1		0.272296	0.305819	1.2	1.3	FALSE	1	0	0	0	0	FALSE	FALSE	FALSE
SMARCA1	SMARCA1	P28370	144	SMARCA1 Y144	ISAGDYRHRRT		2	1	0.294071	0.349648	2.8	6	FALSE	1	0	0	0	0	FALSE	FALSE	FALSE
SMARCA1	SMARCA1	P28370	416	SMARCA1 Y416	KEIKIYLGLSK		1	1	0.427387	0.465514	45.7	50.4	FALSE	1	0	0	0	0	FALSE	FALSE	FALSE
SMARCA1	SMARCA1	P28370	757	SMARCA1 Y757	ERKANYAVDAY		1	6	0.452426	0.493669	58.6	63.8	FALSE	1	0	0	0	0	FALSE	FALSE	FALSE
SMARCA1	SMARCA1	P28370	762	SMARCA1 Y762	YAVDAYFREAL		1	1	0.399024	0.435801	31.5	35.5	FALSE	1	0	0	0	0	FALSE	FALSE	FALSE
SMARCA1	SMARCA1	P28370	962	SMARCA1 Y962	SKGKNYTEEED			1	0.510553	0.44284	83.3	38.9	FALSE	1	0	0	0	0	FALSE	FALSE	FALSE
SMARCA1	SMARCA1	P28370	985	SMARCA1 Y985	DRENVYEELRQ		1		0.403284	0.468822	33.4	52	FALSE	1	0	0	0	0	FALSE	FALSE	FALSE
SMARCA2	SMARCA2	P51531	415	SMARCA2 Y415	LNSKAYKRSKR			1	0.247098	0.312288	0.4	1.7	FALSE	1	0	0	0	0	FALSE	FALSE	FALSE
SMARCA2	SMARCA2	P51531	514	SMARCA2 Y514	EDEEGYRKLID		1		0.3309	0.391107	7.8	16.5	FALSE	1	0	0	0	0	FALSE	FALSE	FALSE
SMARCA2	SMARCA2	P51531	642	SMARCA2 Y642	ESDSDYEEEDE			1	0.351954	0.329414	13	3.2	FALSE	1	0	0	0	0	FALSE	FALSE	FALSE
SMARCA2	SMARCA2	P51531	689	SMARCA2 Y689	DVDDEYSMQYS			1	0.348856	0.432748	12.2	34	FALSE	1	0	0	0	0	FALSE	FALSE	FALSE
SMARCA2	SMARCA2	P51531	1020	SMARCA2 Y1020	ICNHPYMFQHI			2	0.422235	0.482468	43	58.7	FALSE	1	0	0	0	0	FALSE	FALSE	FALSE
SMARCA2	SMARCA2	P51531	1035	SMARCA2 Y1035	AEHLGYSNGVI			1	0.465694	0.502838	65.2	67.8	FALSE	1	0	0	0	0	FALSE	FALSE	FALSE
SMARCA2	SMARCA2	P51531	1046	SMARCA2 Y1046	NGAELYRASGK			1	0.286328	0.311892	2.1	1.7	FALSE	1	0	0	0	0	FALSE	FALSE	FALSE
SMARCA2	SMARCA2	P51531	1190	SMARCA2 Y1190	LAAAKYKLNVD			1	0.390738	0.406603	27.5	22.5	FALSE	1	0	0	0	0	FALSE	FALSE	FALSE
SMARCA2	SMARCA2	P51531	1316	SMARCA2 Y1316	RRDVDYSDALT		1	1	0.434434	0.483259	49.3	59	FALSE	1	0	0	0	0	FALSE	FALSE	FALSE
SMARCA2	SMARCA2	P51531	1439	SMARCA2 Y1439	KELPEYYELIR		1		0.480855	0.520856	72.2	75.4	FALSE	1	0	0	0	0	FALSE	FALSE	FALSE
HLTF	SMARCA3	Q14527	93	HLTF Y93	DPNNPYDKNAI			2	0.357105	0.379326	14.5	12.6	FALSE	1	0	0	0	0	FALSE	FALSE	FALSE
HLTF	SMARCA3	Q14527	121	HLTF Y121	AGALAYIMDNK			3	0.431387	0.420469	47.7	28.5	FALSE	1	0	0	0	0	FALSE	FALSE	FALSE
HLTF	SMARCA3	Q14527	195	HLTF Y195	RAGPSYSMPVH	1			0.563832	0.565628	94.5	89	FALSE	1	0	0	0	0	TRUE	FALSE	TRUE
HLTF	SMARCA3	Q14527	394	HLTF Y394	KTAVQYIESSD		2		0.5405	0.525873	90.9	77.3	FALSE	1	0	0	0	0	FALSE	FALSE	FALSE
SMARCA4	SMARCA4	P51532	538	SMARCA4 Y538	EDEEGYRKLID		1		0.3309	0.391107	7.8	16.5	FALSE	0	0	0	0	0	FALSE	FALSE	FALSE
SMARCA4	SMARCA4	P51532	718	SMARCA4 Y718	DVDDEYGVSQA		1	6	0.277823	0.321913	1.6	2.4	FALSE	0	0	0	0	0	FALSE	FALSE	FALSE
SMARCA4	SMARCA4	P51532	732	SMARCA4 Y732	GLQSYYAVAHA			6	0.522793	0.610939	86.7	96.1	FALSE	0	0	0	0	0	FALSE	TRUE	TRUE
SMARCA4	SMARCA4	P51532	1123	SMARCA4 Y1123	YRGFKYLRLDG		1	21	0.555014	0.528292	93.3	78.2	FALSE	0	0	0	0	0	TRUE	FALSE	TRUE
SMARCA4	SMARCA4	P51532	1220	SMARCA4 Y1220	LAAAKYKLNVD			1	0.390738	0.406603	27.5	22.5	FALSE	0	0	0	0	0	FALSE	FALSE	FALSE
SMARCA4	SMARCA4	P51532	1379	SMARCA4 Y1379	RKEVDYSDSLT		1	1	0.422017	0.48099	42.9	58	FALSE	0	0	0	0	0	FALSE	FALSE	FALSE
SMARCA4	SMARCA4	P51532	1497	SMARCA4 Y1497	KELPEYYELIR		1		0.480855	0.520856	72.2	75.4	FALSE	0	0	0	0	0	FALSE	FALSE	FALSE
SMARCA5	SMARCA5	O60264	80	SMARCA5 Y80	EPDPTYEEKMQ			2	0.406627	0.391973	35.1	16.8	FALSE	1	0	0	0	0	FALSE	FALSE	FALSE
SMARCA5	SMARCA5	O60264	141	SMARCA5 Y141	LSVGDYRHRRT			4	0.305222	0.345261	3.9	5.2	FALSE	1	0	0	0	0	FALSE	FALSE	FALSE
SMARCA5	SMARCA5	O60264	712	SMARCA5 Y712	TESSVYNFEGE		1	1	0.326153	0.40358	6.9	21.2	FALSE	1	0	0	0	0	FALSE	FALSE	FALSE
SMARCA5	SMARCA5	O60264	719	SMARCA5 Y719	FEGEDYREKQK			1	0.269084	0.264256	1.1	0.1	FALSE	1	0	0	0	0	FALSE	FALSE	FALSE
SMARCA5	SMARCA5	O60264	742	SMARCA5 Y742	ERKANYAVDAY		1	6	0.452426	0.493669	58.6	63.8	FALSE	1	0	0	0	0	FALSE	FALSE	FALSE
SMARCA5	SMARCA5	O60264	747	SMARCA5 Y747	YAVDAYFREAL		1	1	0.399024	0.435801	31.5	35.5	FALSE	1	0	0	0	0	FALSE	FALSE	FALSE
SMARCA5	SMARCA5	O60264	798	SMARCA5 Y798	RKTIGYKVPRN			1	0.422809	0.431655	43.3	33.5	FALSE	1	0	0	0	0	FALSE	FALSE	FALSE
SMARCA5	SMARCA5	O60264	947	SMARCA5 Y947	NKGKNYTEEED			1	0.508889	0.44576	82.8	40.4	FALSE	1	0	0	0	0	FALSE	FALSE	FALSE
SMARCA5	SMARCA5	O60264	970	SMARCA5 Y970	DKENVYDELRQ		1		0.407091	0.473676	35.3	54.4	FALSE	1	0	0	0	0	FALSE	FALSE	FALSE
SMARCAD1	SMARCAD1	Q9H4L7	82	SMARCAD1 Y82	KASISYFKNQR			4	0.429329	0.468151	46.6	51.6	FALSE	1	0	0	0	0	FALSE	FALSE	FALSE
SMARCAD1	SMARCAD1	Q9H4L7	217	SMARCAD1 Y217	SSSEPYEEDEF		4	9	0.472755	0.384809	68.6	14.3	FALSE	1	0	0	0	0	FALSE	FALSE	FALSE
SMARCAD1	SMARCAD1	Q9H4L7	319	SMARCAD1 Y319	SRSQNYPKNAT			1	0.398203	0.393597	31.1	17.4	FALSE	1	0	0	0	0	FALSE	FALSE	FALSE
SMARCAD1	SMARCAD1	Q9H4L7	897	SMARCAD1 Y897	HHQHRYLRLDG			1	0.611028	0.573029	98.5	90.5	FALSE	1	0	0	0	0	TRUE	FALSE	TRUE
SMARCAL1	SMARCAL1	Q9NZC9	306	SMARCAL1 Y306	PLEWAYGSSES			1	0.387958	0.416649	26.2	26.7	FALSE	0	0	0	0	0	FALSE	FALSE	FALSE
SMARCAL1	SMARCAL1	Q9NZC9	872	SMARCAL1 Y872	TESTDYLYKDP		1		0.441536	0.509906	53.2	71	FALSE	0	0	0	0	0	FALSE	FALSE	FALSE
SMARCAL1	SMARCAL1	Q9NZC9	874	SMARCAL1 Y874	STDYLYKDPKQ		1		0.433789	0.452411	49	43.7	FALSE	0	0	0	0	0	FALSE	FALSE	FALSE
SMARCC1	SMARCC1	Q92922	171	SMARCC1 Y171	TRPNIYLIPDI		1	17	0.59223	0.48144	97.4	58.2	FALSE	1	0	0	0	0	TRUE	FALSE	TRUE
SMARCC1	SMARCC1	Q92922	352	SMARCC1 Y352	GQASLYGKRRS			18	0.315652	0.42614	5.3	30.9	FALSE	1	0	0	0	0	FALSE	FALSE	FALSE
SMARCC1	SMARCC1	Q92922	606	SMARCC1 Y606	LRTDIYSKKTL			1	0.367115	0.446101	17.9	40.6	FALSE	1	0	0	0	0	FALSE	FALSE	FALSE
SMARCC2	SMARCC2	Q8TAQ2	179	SMARCC2 Y179	ASHVVYPVPGN		1		0.436653	0.471926	50.5	53.5	FALSE	1	0	0	0	0	FALSE	FALSE	FALSE
SMARCC2	SMARCC2	Q8TAQ2	296	SMARCC2 Y296	KKGGNYKKRKR		1		0.291841	0.323619	2.6	2.5	FALSE	1	0	0	0	0	FALSE	FALSE	FALSE
SMARCC2	SMARCC2	Q8TAQ2	324	SMARCC2 Y324	GPSTPYTKSKR		1	1	0.413419	0.519274	38.6	74.9	FALSE	1	0	0	0	0	FALSE	FALSE	FALSE
SMARCC2	SMARCC2	Q8TAQ2	582	SMARCC2 Y582	LRTDMYTKKNV			2	0.418629	0.4447	41.3	40	FALSE	1	0	0	0	0	FALSE	FALSE	FALSE
SMARCD1	SMARCD1	Q96GM5	49	SMARCD1 Y49	PGQGLYRSPMP		1		0.455206	0.43057	60.1	33.1	FALSE	1	0	0	0	0	FALSE	FALSE	FALSE
SMARCD1	SMARCD1	Q96GM5	81	SMARCD1 Y81	MGPPGYGGNPS			1	0.363145	0.392559	16.5	17	FALSE	1	0	0	0	0	FALSE	FALSE	FALSE
SMARCD1	SMARCD1	Q96GM5	147	SMARCD1 Y147	PESQAYMDLLA		1		0.544273	0.547014	91.6	84.4	FALSE	1	0	0	0	0	FALSE	FALSE	FALSE
SMARCD2	SMARCD2	Q92925	159	SMARCD2 Y159	PESQAYMDLLA		1		0.544273	0.547014	91.6	84.4	FALSE	1	0	0	0	0	FALSE	FALSE	FALSE
SMARCD2	SMARCD2	Q92925	197	SMARCD2 Y197	RKLRIYISNTF			1	0.521736	0.423417	86.4	29.7	FALSE	1	0	0	0	0	FALSE	FALSE	FALSE
SMARCD2	SMARCD2	Q92925	338	SMARCD2 Y338	QALWLYIKHNQ		1		0.452517	0.469977	58.7	52.6	FALSE	1	0	0	0	0	FALSE	FALSE	FALSE
SMARCD2	SMARCD2	Q92925	352	SMARCD2 Y352	GHEREYINCNR			2	0.343779	0.36205	10.7	8.2	FALSE	1	0	0	0	0	FALSE	FALSE	FALSE
SMARCD3	SMARCD3	Q6STE5	122	SMARCD3 Y122	PESQAYMDLLA		1		0.544273	0.547014	91.6	84.4	FALSE	1	0	0	0	0	FALSE	FALSE	FALSE
SMARCE1	SMARCE1	Q969G3	7	SMARCE1 Y7	SKRPSYAPPPT			6	0.50676	0.489731	82.1	62.1	FALSE	1	0	0	0	0	FALSE	FALSE	FALSE
SMARCE1	SMARCE1	Q969G3	28	SMARCE1 Y28	PGFVGYNPYSH			2	0.441536	0.473251	53.2	54.2	FALSE	1	0	0	0	0	FALSE	FALSE	FALSE
SMARCE1	SMARCE1	Q969G3	31	SMARCE1 Y31	VGYNPYSHLAY		1	3	0.518609	0.640534	85.6	98.2	FALSE	1	0	0	0	0	FALSE	TRUE	TRUE
SMARCE1	SMARCE1	Q969G3	73	SMARCE1 Y73	KPLMPYMRYSR			1	0.410306	0.43693	37	36.1	FALSE	1	0	0	0	0	FALSE	FALSE	FALSE
SMARCE1	SMARCE1	Q969G3	115	SMARCE1 Y115	EEKQEYLNEYE		1		0.387528	0.398609	26	19.3	FALSE	1	0	0	0	0	FALSE	FALSE	FALSE
SMARCE1	SMARCE1	Q969G3	139	SMARCE1 Y139	HNSPAYLAYIN		2	1	0.463901	0.541819	64.3	82.7	FALSE	1	0	0	0	0	FALSE	FALSE	FALSE
SMARCE1	SMARCE1	Q969G3	142	SMARCE1 Y142	PAYLAYINAKS		1	1	0.495679	0.533426	78.1	79.9	FALSE	1	0	0	0	0	FALSE	FALSE	FALSE
SMARCE1	SMARCE1	Q969G3	170	SMARCE1 Y170	EKGEPYMSIQP		1	3	0.421721	0.500487	42.8	66.7	FALSE	1	0	0	0	0	FALSE	FALSE	FALSE
TM9SF3	SMBP	Q9HD45	122	TM9SF3 Y122	RDAFVYAIKNH			1	0.478958	0.509167	71.4	70.7	FALSE	1	0	0	0	0	FALSE	FALSE	FALSE
TM9SF3	SMBP	Q9HD45	272	TM9SF3 Y272	DLGDEYGWKQV		1	1	0.258622	0.308359	0.7	1.5	FALSE	1	0	0	0	0	FALSE	FALSE	FALSE
SMC1A	Smc1	Q14683	105	SMC1A Y105	GGSSEYKINNK		1		0.290572	0.33942	2.5	4.4	FALSE	1	0	0	0	0	FALSE	FALSE	FALSE
SMC1A	Smc1	Q14683	117	SMC1A Y117	VQLHEYSEELE		1		0.444493	0.493259	54.8	63.6	FALSE	1	0	0	0	0	FALSE	FALSE	FALSE
SMC1A	Smc1	Q14683	168	SMC1A Y168	ELAQEYDKRKK			4	0.251697	0.315915	0.5	1.9	FALSE	1	0	0	0	0	FALSE	FALSE	FALSE
SMC1A	Smc1	Q14683	186	SMC1A Y186	DTQFNYHRKKN		2		0.337778	0.39071	9.3	16.3	FALSE	1	0	0	0	0	FALSE	FALSE	FALSE
SMC1A	Smc1	Q14683	326	SMC1A Y326	NAQKHYKKRKG		2		0.346219	0.394735	11.4	17.9	FALSE	1	0	0	0	0	FALSE	FALSE	FALSE
SMC1A	Smc1	Q14683	441	SMC1A Y441	EKLEEYITTSK		1		0.349705	0.348235	12.4	5.7	FALSE	1	0	0	0	0	FALSE	FALSE	FALSE
SMC1A	Smc1	Q14683	511	SMC1A Y511	SIKRLYPGSVY		1		0.303637	0.366513	3.7	9.3	FALSE	1	0	0	0	0	FALSE	FALSE	FALSE
SMC1A	Smc1	Q14683	530	SMC1A Y530	PTQKKYQIAVT		1		0.43296	0.440169	48.6	37.7	FALSE	1	0	0	0	0	FALSE	FALSE	FALSE
SMC1A	Smc1	Q14683	575	SMC1A Y575	FLPLDYLEVKP		1	1	0.537408	0.529136	90.2	78.5	FALSE	1	0	0	0	0	FALSE	FALSE	FALSE
SMC1A	Smc1	Q14683	600	SMC1A Y600	IDVIRYEPPHI		1		0.494254	0.413741	77.6	25.4	FALSE	1	0	0	0	0	FALSE	FALSE	FALSE
SMC1A	Smc1	Q14683	611	SMC1A Y611	KKALQYACGNA			9	0.529765	0.525681	88.5	77.2	FALSE	1	0	0	0	0	FALSE	FALSE	FALSE
SMC1A	Smc1	Q14683	714	SMC1A Y714	QMRLKYSQSDL		3	6	0.575817	0.540403	95.9	82.3	FALSE	1	0	0	0	0	TRUE	FALSE	TRUE
SMC1A	Smc1	Q14683	973	SMC1A Y973	RISSIYAREAL		3	1	0.42457	0.516775	44.2	73.9	FALSE	1	0	0	0	0	FALSE	FALSE	FALSE
SMC1B	SMC1B	Q8NDV3	661	SMC1B Y661	SSDLKYKARCW			1	0.442317	0.349208	53.6	5.9	FALSE	0	0	0	0	0	FALSE	FALSE	FALSE
SMC1B	SMC1B	Q8NDV3	1203	SMC1B Y1203	GIYPEYDDCMF			1	0.48103	0.465891	72.2	50.6	FALSE	0	0	0	0	0	FALSE	FALSE	FALSE
SMC2	SMC2L1	O95347	67	SMC2 Y67	LQDLVYKNGQA		1		0.414826	0.392518	39.3	17	FALSE	1	0	0	0	0	FALSE	FALSE	FALSE
SMC3	SMC3	Q9UQE7	109	SMC3 Y109	AKKDQYFLDKK		1		0.356794	0.385494	14.4	14.6	FALSE	1	0	0	0	0	FALSE	FALSE	FALSE
SMC3	SMC3	Q9UQE7	136	SMC3 Y136	SRSNPYYIVKQ		1		0.443449	0.565007	54.3	88.9	FALSE	1	0	0	0	0	FALSE	FALSE	FALSE
SMC3	SMC3	Q9UQE7	213	SMC3 Y213	EELAQYQKWDK		1	3	0.421798	0.422063	42.8	29.2	FALSE	1	0	0	0	0	FALSE	FALSE	FALSE
SMC3	SMC3	Q9UQE7	225	SMC3 Y225	RRALEYTIYNQ			4	0.513809	0.506734	84.2	69.6	FALSE	1	0	0	0	0	FALSE	FALSE	FALSE
SMC3	SMC3	Q9UQE7	560	SMC3 Y560	GNRLFYHIVDS		2	47	0.507633	0.504088	82.3	68.3	FALSE	1	0	0	0	0	FALSE	FALSE	FALSE
SMC3	SMC3	Q9UQE7	600	SMC3 Y600	VRDTAYPETND			4	0.372263	0.413426	19.7	25.3	FALSE	1	0	0	0	0	FALSE	FALSE	FALSE
SMC3	SMC3	Q9UQE7	615	SMC3 Y615	ISKLRYNPRFD			4	0.426361	0.381019	45.1	13.1	FALSE	1	0	0	0	0	FALSE	FALSE	FALSE
SMC3	SMC3	Q9UQE7	668	SMC3 Y668	ALTGGYYDTRK		4	47	0.388112	0.460525	26.3	48	FALSE	1	0	0	0	0	FALSE	FALSE	FALSE
SMC3	SMC3	Q9UQE7	669	SMC3 Y669	LTGGYYDTRKS		3	6	0.384464	0.451253	24.7	43.1	FALSE	1	0	0	0	0	FALSE	FALSE	FALSE
SMC3	SMC3	Q9UQE7	831	SMC3 Y831	TRVETYLNENL			1	0.469103	0.416585	66.8	26.7	FALSE	1	0	0	0	0	FALSE	FALSE	FALSE
SMC4	SMC4	Q9NTJ3	175	SMC4 Y175	KEGDDYEVIPN			54	0.321869	0.417573	6.2	27.2	FALSE	1	0	0	0	0	FALSE	FALSE	FALSE
SMC4	SMC4	Q9NTJ3	197	SMC4 Y197	DNTSVYHISGK			12	0.328279	0.398203	7.3	19.2	FALSE	1	0	0	0	0	FALSE	FALSE	FALSE
SMC4	SMC4	Q9NTJ3	616	SMC4 Y616	RIPGIYGRLGD		1		0.475763	0.497111	70	65.4	FALSE	1	0	0	0	0	FALSE	FALSE	FALSE
SMC4	SMC4	Q9NTJ3	709	SMC4 Y709	IRQAFYFALRD			10	0.444447	0.522313	54.7	76	FALSE	1	0	0	0	0	FALSE	FALSE	FALSE
SMC4	SMC4	Q9NTJ3	1115	SMC4 Y1115	LDKITYERDSF		1		0.521116	0.443471	86.2	39.2	FALSE	1	0	0	0	0	FALSE	FALSE	FALSE
SMC4	SMC4	Q9NTJ3	1266	SMC4 Y1266	RLIGIYKTYNI			1	0.429846	0.44751	46.9	41.2	FALSE	1	0	0	0	0	FALSE	FALSE	FALSE
SMC5	SMC5	Q8IY18	275	SMC5 Y275	RPWVEYENVRQ			1	0.386593	0.506748	25.6	69.6	FALSE	1	0	0	0	0	FALSE	FALSE	FALSE
SMC5	SMC5	Q8IY18	282	SMC5 Y282	NVRQEYEEVKL			3	0.418882	0.468542	41.4	51.9	FALSE	1	0	0	0	0	FALSE	FALSE	FALSE
SMC5	SMC5	Q8IY18	619	SMC5 Y619	TAEEKYVVKTS			3	0.346403	0.394658	11.4	17.8	FALSE	1	0	0	0	0	FALSE	FALSE	FALSE
SMC5	SMC5	Q8IY18	626	SMC5 Y626	VKTSFYSNKVI		3	71	0.392164	0.484564	28.2	59.7	FALSE	1	0	0	0	0	FALSE	FALSE	FALSE
SMC5	SMC5	Q8IY18	1062	SMC5 Y1062	LQNLPYSEKMT			1	0.494824	0.532609	77.8	79.7	FALSE	1	0	0	0	0	FALSE	FALSE	FALSE
SMC6	SMC6L1	Q96SB8	154	SMC6 Y154	DGSRSYKLKSA			1	0.336456	0.322532	9	2.4	FALSE	1	0	0	0	0	FALSE	FALSE	FALSE
SMC6	SMC6L1	Q96SB8	223	SMC6 Y223	QMKEDYSYIME			1	0.467306	0.608192	66	95.8	FALSE	1	0	0	0	0	FALSE	TRUE	TRUE
SMC6	SMC6L1	Q96SB8	225	SMC6 Y225	KEDYSYIMETK			1	0.377361	0.451577	21.7	43.3	FALSE	1	0	0	0	0	FALSE	FALSE	FALSE
SMC6	SMC6L1	Q96SB8	780	SMC6 Y780	EAENKYDAIKF			4	0.457787	0.501154	61.4	67	FALSE	1	0	0	0	0	FALSE	FALSE	FALSE
SMC6	SMC6L1	Q96SB8	902	SMC6 Y902	EARETYLDLDS			1	0.579961	0.505183	96.3	68.9	FALSE	1	0	0	0	0	TRUE	FALSE	TRUE
SMCHD1	SMCHD1	A6NHR9	121	SMCHD1 Y121	DFLPHYDTLVK			4	0.523667	0.538416	86.9	81.7	FALSE	1	0	0	0	0	FALSE	FALSE	FALSE
SMCHD1	SMCHD1	A6NHR9	283	SMCHD1 Y283	NKEAIYSGYIR			15	0.325283	0.479251	6.8	57	FALSE	1	0	0	0	0	FALSE	FALSE	FALSE
SMCHD1	SMCHD1	A6NHR9	599	SMCHD1 Y599	GPWATYAAIEW		1		0.658093	0.637548	99.6	98	FALSE	1	0	0	0	0	TRUE	TRUE	TRUE
SMCHD1	SMCHD1	A6NHR9	609	SMCHD1 Y609	WDGKIYKAGQL		1		0.340877	0.335541	10	4	FALSE	1	0	0	0	0	FALSE	FALSE	FALSE
SMCHD1	SMCHD1	A6NHR9	1780	SMCHD1 Y1780	PLDSIYKKTLP		1		0.349577	0.410277	12.3	24	FALSE	1	0	0	0	0	FALSE	FALSE	FALSE
SMCHD1	SMCHD1	A6NHR9	1932	SMCHD1 Y1932	NSQLEYLRTPD			2	0.412484	0.416211	38.1	26.5	FALSE	1	0	0	0	0	FALSE	FALSE	FALSE
MIEF2	SMCR7	Q96C03	163	MIEF2 Y163	LELQAYFRSKF		1	9	0.472729	0.432497	68.5	33.9	TRUE	0	0	0	0	0	FALSE	FALSE	FALSE
SMCR8	SMCR8	Q8TEV9	302	SMCR8 Y302	TCRPAYTPKLI			2	0.455059	0.477402	60	56.1	FALSE	1	0	0	0	0	FALSE	FALSE	FALSE
SMCR8	SMCR8	Q8TEV9	822	SMCR8 Y822	LRCPLYRGTLV		1		0.355556	0.379391	14	12.6	FALSE	1	0	0	0	0	FALSE	FALSE	FALSE
SMCR8	SMCR8	Q8TEV9	929	SMCR8 Y929	MLRFDYVPSFL			1	0.418111	0.42282	41	29.5	FALSE	1	0	0	0	0	FALSE	FALSE	FALSE
PPP4R3A	SMEK1	Q6IN85	169	PPP4R3A Y169	LENEGYIKKLL		1	1	0.345193	0.387739	11.1	15.4	FALSE	1	0	0	0	0	FALSE	FALSE	FALSE
PPP4R3A	SMEK1	Q6IN85	573	PPP4R3A Y573	EFYNRYIMKSF			1	0.494355	0.487196	77.6	60.9	FALSE	1	0	0	0	0	FALSE	FALSE	FALSE
PPP4R3A	SMEK1	Q6IN85	633	PPP4R3A Y633	LEDVDYVQTFK		1		0.430952	0.469939	47.5	52.5	FALSE	1	0	0	0	0	FALSE	FALSE	FALSE
PPP4R3A	SMEK1	Q6IN85	806	PPP4R3A Y806	VGLVDYPDDDE			1	0.399876	0.339873	31.9	4.5	FALSE	1	0	0	0	0	FALSE	FALSE	FALSE
PPP4R3B	SMEK2	Q5MIZ7	171	PPP4R3B Y171	LENEGYIKKLL		1	1	0.345193	0.387739	11.1	15.4	FALSE	0	0	0	0	0	FALSE	FALSE	FALSE
PPP4R3B	SMEK2	Q5MIZ7	679	PPP4R3B Y679	GLKTKYEQEKD		2		0.3684	0.458676	18.2	46.9	FALSE	0	0	0	0	0	FALSE	FALSE	FALSE
PPP4R3B	SMEK2	Q5MIZ7	827	PPP4R3B Y827	VGLVDYPDDEE		1		0.357633	0.324242	14.7	2.6	FALSE	0	0	0	0	0	FALSE	FALSE	FALSE
SMG1	SMG1	Q96Q15	44	SMG1 Y44	PDNLKYSSSRD			1	0.43781	0.501859	51.2	67.3	FALSE	1	0	0	0	0	FALSE	FALSE	FALSE
SMG1	SMG1	Q96Q15	143	SMG1 Y143	ERSMSYSDESR			1	0.396125	0.404404	30.1	21.5	FALSE	1	0	0	0	0	FALSE	FALSE	FALSE
SMG1	SMG1	Q96Q15	252	SMG1 Y252	EVKLLYLCATY			1	0.426466	0.457204	45.1	46.1	FALSE	1	0	0	0	0	FALSE	FALSE	FALSE
SMG1	SMG1	Q96Q15	257	SMG1 Y257	YLCATYKALET		1	1	0.552579	0.540631	92.9	82.4	FALSE	1	0	0	0	0	TRUE	FALSE	TRUE
SMG1	SMG1	Q96Q15	549	SMG1 Y549	VAHAVYQAVLS			1	0.441342	0.540371	53.1	82.3	FALSE	1	0	0	0	0	FALSE	FALSE	FALSE
SMG1	SMG1	Q96Q15	995	SMG1 Y995	LEKLMYNAYEG			1	0.438586	0.452465	51.6	43.8	FALSE	1	0	0	0	0	FALSE	FALSE	FALSE
SMG1	SMG1	Q96Q15	998	SMG1 Y998	LMYNAYEGCAN			1	0.380904	0.482465	23.1	58.6	FALSE	1	0	0	0	0	FALSE	FALSE	FALSE
SMG1	SMG1	Q96Q15	1519	SMG1 Y1519	SVKAEYAVAKS			1	0.411114	0.528932	37.4	78.4	FALSE	1	0	0	0	0	FALSE	FALSE	FALSE
SMG1	SMG1	Q96Q15	2150	SMG1 Y2150	SDGKSYPYLFK		1		0.437013	0.479096	50.8	56.9	FALSE	1	0	0	0	0	FALSE	FALSE	FALSE
SMG1	SMG1	Q96Q15	2152	SMG1 Y2152	GKSYPYLFKGL			1	0.393396	0.472041	28.8	53.6	FALSE	1	0	0	0	0	FALSE	FALSE	FALSE
SMG1	SMG1	Q96Q15	2193	SMG1 Y2193	FHARHYSVTPL			1	0.540467	0.554875	90.9	86.4	FALSE	1	0	0	0	0	FALSE	FALSE	FALSE
SMG1	SMG1	Q96Q15	2253	SMG1 Y2253	RPSELYYSKIG			1	0.370863	0.447039	19.1	41	FALSE	1	0	0	0	0	FALSE	FALSE	FALSE
SMG1	SMG1	Q96Q15	2254	SMG1 Y2254	PSELYYSKIGP			1	0.545048	0.650365	91.8	98.7	FALSE	1	0	0	0	0	FALSE	TRUE	TRUE
SMG1	SMG1	Q96Q15	2536	SMG1 Y2536	TLQHRYSEHTQ			1	0.507558	0.581078	82.3	92.1	FALSE	1	0	0	0	0	FALSE	FALSE	FALSE
SMG1	SMG1	Q96Q15	2713	SMG1 Y2713	MTLQRYAADIN		1		0.487145	0.510759	74.8	71.3	FALSE	1	0	0	0	0	FALSE	FALSE	FALSE
SMG1P2	SMG1L	Q6P435	40	SMG1P2 Y40	PGNLKYSSSRD			1	0.451506	0.507029	58.2	69.8	FALSE	0	0	0	0	0	FALSE	FALSE	FALSE
SMG1P2	SMG1L	Q6P435	139	SMG1P2 Y139	ERSMSYCDESR	1	1		0.370886	0.346339	19.1	5.4	FALSE	0	0	0	0	0	FALSE	FALSE	FALSE
SMG7	SMG7	Q92540	50	SMG7 Y50	VTDLEYALDKK			3	0.397589	0.437081	30.8	36.2	FALSE	1	0	0	0	0	FALSE	FALSE	FALSE
SMG7	SMG7	Q92540	791	SMG7 Y791	SGFQQYQQADA			21	0.532705	0.473274	89.2	54.2	FALSE	1	0	0	0	0	FALSE	FALSE	FALSE
SMG7	SMG7	Q92540	820	SMG7 Y820	PVKQPYYLQTQ		1	1	0.450351	0.510542	57.6	71.3	FALSE	1	0	0	0	0	FALSE	FALSE	FALSE
SMG7	SMG7	Q92540	954	SMG7 Y954	MFNEVYGKNLT			2	0.364783	0.440763	17.1	37.9	FALSE	1	0	0	0	0	FALSE	FALSE	FALSE
SMG8	SMG8	Q8ND04	141	SMG8 Y141	SLLQAYYSQES			1	0.479002	0.489032	71.4	61.8	FALSE	1	0	0	0	0	FALSE	FALSE	FALSE
SMG8	SMG8	Q8ND04	142	SMG8 Y142	LLQAYYSQESK			1	0.460593	0.572113	62.6	90.4	FALSE	1	0	0	0	0	FALSE	FALSE	FALSE
SMG8	SMG8	Q8ND04	309	SMG8 Y309	LEDQIYRIFRK			7	0.307482	0.363429	4.2	8.5	FALSE	1	0	0	0	0	FALSE	FALSE	FALSE
SMG8	SMG8	Q8ND04	556	SMG8 Y556	LHEDCYKFWSN			1	0.311454	0.363838	4.7	8.6	FALSE	1	0	0	0	0	FALSE	FALSE	FALSE
SMG8	SMG8	Q8ND04	746	SMG8 Y746	ASTVEYLPGML		1	2	0.422414	0.463383	43.1	49.3	FALSE	1	0	0	0	0	FALSE	FALSE	FALSE
SMG8	SMG8	Q8ND04	890	SMG8 Y890	SDMPLYILSSS			1	0.429968	0.444736	46.9	40	FALSE	1	0	0	0	0	FALSE	FALSE	FALSE
SMG9	SMG9	Q9H0W8	12	SMG9 Y12	SQPGLYGIERR			1	0.339192	0.387917	9.6	15.4	FALSE	1	0	0	0	0	FALSE	FALSE	FALSE
SMG9	SMG9	Q9H0W8	41	SMG9 Y41	GRERDYIAPWE	1	1	50	0.41927	0.345423	41.6	5.3	FALSE	1	0	0	0	0	FALSE	FALSE	FALSE
SMG9	SMG9	Q9H0W8	147	SMG9 Y147	PTQPVYQIQNR	1	3	191	0.422281	0.445118	43	40.1	FALSE	1	0	0	0	0	FALSE	FALSE	FALSE
SMIM19	SMIM19	Q96E16	84	SMIM19 Y84	QQLEMYSISRK			2	0.389109	0.470057	26.8	52.6	FALSE	0	0	0	0	0	FALSE	FALSE	FALSE
SMIM24	SMIM24	O75264	76	SMIM24 Y76	MESNLYQDQSE			37	0.401	0.430706	32.4	33.1	FALSE	0	0	0	0	0	FALSE	FALSE	FALSE
SMIM8	SMIM8	Q96KF7	78	SMIM8 Y78	NKKDLYEAIDS			1	0.450218	0.479714	57.6	57.3	FALSE	0	0	0	0	0	FALSE	FALSE	FALSE
MYLK	smMLCK	Q15746	104	MYLK Y104	EDRGKYTCEAT			2	0.397843	0.428672	30.9	32.2	FALSE	1	0	0	0	0	FALSE	FALSE	FALSE
MYLK	smMLCK	Q15746	231	MYLK Y231	DDVGVYTCLVV		1		0.526857	0.54733	87.7	84.4	FALSE	1	0	0	0	0	FALSE	FALSE	FALSE
MYLK	smMLCK	Q15746	464	MYLK Y464	GSIEVYEDAGS	3	1		0.376611	0.359768	21.4	7.8	FALSE	1	0	0	0	0	FALSE	FALSE	FALSE
MYLK	smMLCK	Q15746	471	MYLK Y471	DAGSHYLCLLK	2	1	5	0.503364	0.569351	80.9	89.9	FALSE	1	0	0	0	0	FALSE	FALSE	FALSE
MYLK	smMLCK	Q15746	556	MYLK Y556	GQPIQYARSTC		1		0.508701	0.534856	82.8	80.5	FALSE	1	0	0	0	0	FALSE	FALSE	FALSE
MYLK	smMLCK	Q15746	611	MYLK Y611	SRKSEYLLPVA		3	6	0.47162	0.452237	68.1	43.6	FALSE	1	0	0	0	0	FALSE	FALSE	FALSE
MYLK	smMLCK	Q15746	792	MYLK Y792	WHAGQYEILLK		1		0.513243	0.515293	84	73.3	FALSE	1	0	0	0	0	FALSE	FALSE	FALSE
MYLK	smMLCK	Q15746	846	MYLK Y846	GGSDRYGSLRP		1		0.407124	0.486288	35.3	60.5	FALSE	1	0	0	0	0	FALSE	FALSE	FALSE
MYLK	smMLCK	Q15746	1410	MYLK Y1410	RAINVYGTSEP			1	0.436013	0.459352	50.1	47.3	FALSE	1	0	0	0	0	FALSE	FALSE	FALSE
MYLK	smMLCK	Q15746	1449	MYLK Y1449	EPEVDYRTVTI		2		0.397749	0.457821	30.9	46.5	FALSE	1	0	0	0	0	FALSE	FALSE	FALSE
MYLK	smMLCK	Q15746	1575	MYLK Y1575	SEGVEYIHKQG		1		0.372118	0.415489	19.6	26.2	FALSE	1	0	0	0	0	FALSE	FALSE	FALSE
MYLK	smMLCK	Q15746	1635	MYLK Y1635	PEVINYEPIGY		1		0.508451	0.526675	82.6	77.6	FALSE	1	0	0	0	0	FALSE	FALSE	FALSE
MYLK	smMLCK	Q15746	1835	MYLK Y1835	CKIEGYPDPEV			3	0.412549	0.304564	38.1	1.3	FALSE	1	0	0	0	0	FALSE	FALSE	FALSE
SMN1	SMN	Q16637	43	SMN1 Y43	ALIKAYDKAVA			10	0.367036	0.396159	17.8	18.4	FALSE	1	0	0	0	0	FALSE	FALSE	FALSE
SMN1	SMN	Q16637	109	SMN1 Y109	EDGCIYPATIA	1	1		0.325992	0.409698	6.9	23.8	FALSE	1	0	0	0	0	FALSE	FALSE	FALSE
SMN1	SMN	Q16637	127	SMN1 Y127	TCVVVYTGYGN	1	1		0.514873	0.589557	84.5	93.6	FALSE	1	0	0	0	0	FALSE	TRUE	TRUE
SMN1	SMN	Q16637	130	SMN1 Y130	VVYTGYGNREE	1	1		0.374956	0.497098	20.7	65.3	FALSE	1	0	0	0	0	FALSE	FALSE	FALSE
SMOX	SMOX	Q9NWM0	201	SMOX Y201	AMIQQYLKVES		1		0.527277	0.523177	87.8	76.3	FALSE	0	0	0	0	0	FALSE	FALSE	FALSE
SMPD3	SMPD3	Q9NY59	212	SMPD3 Y212	TASVEYKGDGG			1	0.316631	0.375048	5.4	11.5	FALSE	0	0	0	0	0	FALSE	FALSE	FALSE
SMPD4	SMPD4	Q9NXE4	172	SMPD4 Y172	PDSPLYHNKVQ		1		0.353585	0.44065	13.5	37.9	FALSE	1	0	0	0	0	FALSE	FALSE	FALSE
SMPD4	SMPD4	Q9NXE4	268	SMPD4 Y268	IPFASYGLHHT		1		0.449424	0.472029	57.2	53.6	FALSE	1	0	0	0	0	FALSE	FALSE	FALSE
SMPDL3A	SMPDL3A	Q92484	291	SMPDL3A Y291	IAGQFYGHTHR			1	0.365047	0.393651	17.2	17.4	FALSE	0	0	0	0	0	FALSE	FALSE	FALSE
SMPDL3A	SMPDL3A	Q92484	372	SMPDL3A Y372	IWKLEYILTQT			1	0.487551	0.468758	74.9	52	FALSE	0	0	0	0	0	FALSE	FALSE	FALSE
SMPDL3A	SMPDL3A	Q92484	378	SMPDL3A Y378	ILTQTYDIEDL			1	0.497705	0.421941	79	29.1	FALSE	0	0	0	0	0	FALSE	FALSE	FALSE
NCOR2	SMRT	Q9Y618	332	NCOR2 Y332	SKVREYYEKQF			1	0.50765	0.42828	82.3	32	FALSE	1	0	0	0	0	FALSE	FALSE	FALSE
NCOR2	SMRT	Q9Y618	333	NCOR2 Y333	KVREYYEKQFP			1	0.382321	0.440863	23.7	37.9	FALSE	1	0	0	0	0	FALSE	FALSE	FALSE
NCOR2	SMRT	Q9Y618	1270	NCOR2 Y1270	KGHVIYEGKKG			21	0.297589	0.397758	3.1	19	FALSE	1	0	0	0	0	FALSE	FALSE	FALSE
NCOR2	SMRT	Q9Y618	1370	NCOR2 Y1370	EAQEDYLRREA		1	1	0.303163	0.320554	3.7	2.3	FALSE	1	0	0	0	0	FALSE	FALSE	FALSE
NCOR2	SMRT	Q9Y618	1504	NCOR2 Y1504	LERACYEESLK		1		0.342469	0.399573	10.4	19.7	FALSE	1	0	0	0	0	FALSE	FALSE	FALSE
NCOR2	SMRT	Q9Y618	1661	NCOR2 Y1661	APNPTYPHLYP		1		0.548388	0.528993	92.3	78.4	FALSE	1	0	0	0	0	FALSE	FALSE	FALSE
NCOR2	SMRT	Q9Y618	2040	NCOR2 Y2040	LRSLGYHGSSY		2		0.398977	0.407016	31.4	22.6	FALSE	1	0	0	0	0	FALSE	FALSE	FALSE
NCOR2	SMRT	Q9Y618	2161	NCOR2 Y2161	LPAPLYSFPGA		1	4	0.537417	0.550428	90.2	85.3	FALSE	1	0	0	0	0	FALSE	FALSE	FALSE
NCOR2	SMRT	Q9Y618	2239	NCOR2 Y2239	SRSAVYPLLYR		1	1	0.448289	0.482475	56.7	58.7	FALSE	1	0	0	0	0	FALSE	FALSE	FALSE
SMS	SMS	P52788	134	SMS Y134	GRLVEYDIDEV			1	0.38494	0.345658	24.9	5.3	FALSE	1	0	0	0	0	FALSE	FALSE	FALSE
SMS	SMS	P52788	141	SMS Y141	IDEVVYDEDSP			1	0.397736	0.424835	30.9	30.4	FALSE	1	0	0	0	0	FALSE	FALSE	FALSE
SMS	SMS	P52788	147	SMS Y147	DEDSPYQNIKI		1	2	0.378511	0.475311	22.1	55.2	FALSE	1	0	0	0	0	FALSE	FALSE	FALSE
SMS	SMS	P52788	189	SMS Y189	SGKEDYTGKDV			1	0.391953	0.368204	28.1	9.7	FALSE	1	0	0	0	0	FALSE	FALSE	FALSE
SGMS2	SMS2	Q8NHU3	24	SGMS2 Y24	DPTNTYARPAE		1	1	0.53369	0.521484	89.4	75.7	FALSE	0	0	0	0	0	FALSE	FALSE	FALSE
SGMS2	SMS2	Q8NHU3	56	SGMS2 Y56	KGTKKYPDYIQ		1	5	0.327196	0.395548	7.1	18.2	FALSE	0	0	0	0	0	FALSE	FALSE	FALSE
SGMS2	SMS2	Q8NHU3	59	SGMS2 Y59	KKYPDYIQIAM		3	51	0.499456	0.577795	79.6	91.5	FALSE	0	0	0	0	0	FALSE	FALSE	FALSE
SMTNL1	SMTNL1	A8MU46	473	SMTNL1 Y473	DSKCVYTYIQE			1	0.573232	0.678344	95.6	99.5	FALSE	0	0	0	0	0	TRUE	TRUE	TRUE
SMU1	SMU1	Q2TAY7	17	SMU1 Y17	RLIMQYLKENS		1		0.461157	0.456877	62.9	46	FALSE	1	0	0	0	0	FALSE	FALSE	FALSE
SMU1	SMU1	Q2TAY7	114	SMU1 Y114	TQPERYIHLEN		1		0.537166	0.501701	90.2	67.2	FALSE	1	0	0	0	0	FALSE	FALSE	FALSE
SMURF1	SMURF1	Q9HCE7	66	SMURF1 Y66	KWNQHYDLYVG			1	0.464128	0.498795	64.4	66.1	FALSE	0	0	0	0	0	FALSE	FALSE	FALSE
SMURF1	SMURF1	Q9HCE7	69	SMURF1 Y69	QHYDLYVGKTD			1	0.371502	0.444201	19.3	39.7	FALSE	0	0	0	0	0	FALSE	FALSE	FALSE
SMURF1	SMURF1	Q9HCE7	251	SMURF1 Y251	VQGQVYFLHTQ			1	0.433487	0.466987	48.8	51.1	FALSE	0	0	0	0	0	FALSE	FALSE	FALSE
SMURF1	SMURF1	Q9HCE7	413	SMURF1 Y413	IFEESYRQIMK		2	2	0.392691	0.468756	28.4	52	FALSE	0	0	0	0	0	FALSE	FALSE	FALSE
SMURF1	SMURF1	Q9HCE7	440	SMURF1 Y440	EEGLDYGGVAR			1	0.32253	0.387013	6.3	15.1	FALSE	0	0	0	0	0	FALSE	FALSE	FALSE
SMURF2	SMURF2	Q9HAU4	407	SMURF2 Y407	IFEESYRQVMK		2	1	0.382819	0.439524	24	37.4	FALSE	1	0	0	0	0	FALSE	FALSE	FALSE
SMURF2	SMURF2	Q9HAU4	434	SMURF2 Y434	EEGLDYGGVAR			1	0.32253	0.387013	6.3	15.1	FALSE	1	0	0	0	0	FALSE	FALSE	FALSE
SMURF2	SMURF2	Q9HAU4	465	SMURF2 Y465	SRDDIYTLQIN			1	0.406917	0.43867	35.2	37	FALSE	1	0	0	0	0	FALSE	FALSE	FALSE
SMURF2	SMURF2	Q9HAU4	499	SMURF2 Y499	VFHGHYIDGGF			1	0.582226	0.482396	96.5	58.6	FALSE	1	0	0	0	0	TRUE	FALSE	TRUE
SMYD1	SMYD1	Q8NB12	39	SMYD1 Y39	FAERAYSAVVF			1	0.563646	0.595926	94.5	94.5	FALSE	0	0	0	0	0	TRUE	TRUE	TRUE
SMYD1	SMYD1	Q8NB12	349	SMYD1 Y349	ADTNIYMLRML			37	0.392973	0.457118	28.6	46.1	FALSE	0	0	0	0	0	FALSE	FALSE	FALSE
SMYD3	SMYD3	Q9H7B4	124	SMYD3 Y124	ESEKLYSFYDL		1		0.434281	0.499867	49.2	66.5	FALSE	0	0	0	0	0	FALSE	FALSE	FALSE
SMYD3	SMYD3	Q9H7B4	239	SMYD3 Y239	ELTICYLDMLM	1			0.503746	0.537316	81	81.3	FALSE	0	0	0	0	0	FALSE	FALSE	FALSE
SMYD5	SMYD5	Q6GMV2	160	SMYD5 Y160	WRSIHYPPETA			1	0.41519	0.406026	39.6	22.2	FALSE	0	0	0	0	0	FALSE	FALSE	FALSE
SNAP91	SNAP-91	O60641	15	SNAP91 Y15	IAAAQYSVTGS		1	5	0.486387	0.566102	74.5	89.1	FALSE	0	0	0	0	0	FALSE	FALSE	FALSE
SNAP91	SNAP-91	O60641	44	SNAP91 Y44	KKHLDYLIQAT			1	0.431758	0.426605	47.9	31.2	FALSE	0	0	0	0	0	FALSE	FALSE	FALSE
NAPA	SNAP-alpha	P54920	111	NAPA Y111	RAIEIYTDMGR		1		0.465259	0.436088	65	35.6	FALSE	1	0	0	0	0	FALSE	FALSE	FALSE
NAPA	SNAP-alpha	P54920	151	NAPA Y151	EQSADYYKGEE		2		0.352049	0.414255	13.1	25.7	FALSE	1	0	0	0	0	FALSE	FALSE	FALSE
NAPA	SNAP-alpha	P54920	152	NAPA Y152	QSADYYKGEES		1		0.350413	0.376494	12.6	11.8	FALSE	1	0	0	0	0	FALSE	FALSE	FALSE
NAPA	SNAP-alpha	P54920	259	NAPA Y259	QNVDSYTESVK		1		0.482852	0.462667	73	49	FALSE	1	0	0	0	0	FALSE	FALSE	FALSE
NAPG	SNAP-gamma	Q99747	31	NAPG Y31	KWKPDYDSAAS			3	0.369612	0.404142	18.7	21.4	FALSE	1	0	0	1	0	FALSE	FALSE	FALSE
NAPG	SNAP-gamma	Q99747	38	NAPG Y38	SAASEYGKAAV			6	0.38712	0.447255	25.9	41.1	FALSE	1	0	0	1	0	FALSE	FALSE	FALSE
NAPG	SNAP-gamma	Q99747	184	NAPG Y184	KEKNIYKEIEN			1	0.447567	0.505486	56.3	69	FALSE	1	0	0	1	0	FALSE	FALSE	FALSE
NAPG	SNAP-gamma	Q99747	307	NAPG Y307	EEEDEYSGGLC		4	180	0.266402	0.367288	1	9.5	FALSE	1	0	0	1	0	FALSE	FALSE	FALSE
SNAP23	SNAP23	O00161	99	SNAP23 Y99	ESGKAYKTTWG			8	0.384074	0.393854	24.5	17.5	FALSE	1	0	0	1	0	FALSE	FALSE	FALSE
SNAP23	SNAP23	O00161	139	SNAP23 Y139	AASGGYIKRIT		5	151	0.386899	0.446367	25.7	40.7	FALSE	1	0	0	1	0	FALSE	FALSE	FALSE
SNAP29	SNAP29	O95721	8	SNAP29 Y8	AYPKSYNPFDD		1		0.502736	0.431803	80.6	33.6	FALSE	1	0	0	0	0	FALSE	FALSE	FALSE
SNAP29	SNAP29	O95721	44	SNAP29 Y44	ADRQQYLRQEV			2	0.42173	0.42282	42.8	29.5	FALSE	1	0	0	0	0	FALSE	FALSE	FALSE
SNAP29	SNAP29	O95721	68	SNAP29 Y68	SLALMYESEKV		1	1	0.414024	0.435469	38.9	35.3	FALSE	1	0	0	0	0	FALSE	FALSE	FALSE
SNAP29	SNAP29	O95721	122	SNAP29 Y122	GGLVNYFKSKP		4	65	0.440044	0.481501	52.4	58.2	FALSE	1	0	0	0	0	FALSE	FALSE	FALSE
SNAP29	SNAP29	O95721	160	SNAP29 Y160	EQEAKYQASHP		2	18	0.352213	0.369022	13.1	9.9	FALSE	1	0	0	0	0	FALSE	FALSE	FALSE
SNAP29	SNAP29	O95721	189	SNAP29 Y189	MSTDAYPKNPH		1	22	0.334764	0.366994	8.6	9.4	FALSE	1	0	0	0	0	FALSE	FALSE	FALSE
SNAPC1	SNAPC1	Q16533	80	SNAPC1 Y80	RVGALYLLYGL			1	0.443429	0.504818	54.2	68.7	FALSE	0	0	0	0	0	FALSE	FALSE	FALSE
SNAPC1	SNAPC1	Q16533	83	SNAPC1 Y83	ALYLLYGLYNT			1	0.490221	0.556479	76	86.8	FALSE	0	0	0	0	0	FALSE	FALSE	FALSE
SNAPC1	SNAPC1	Q16533	86	SNAPC1 Y86	LLYGLYNTQLC			1	0.404637	0.491315	34.1	62.8	FALSE	0	0	0	0	0	FALSE	FALSE	FALSE
SNAPC1	SNAPC1	Q16533	187	SNAPC1 Y187	NVHDHYQNMKH			1	0.491316	0.528109	76.5	78.1	FALSE	0	0	0	0	0	FALSE	FALSE	FALSE
SNAPC2	SNAPC2	Q13487	212	SNAPC2 Y212	EKIYKYLSSVS			1	0.44538	0.495537	55.2	64.6	FALSE	0	0	0	0	0	FALSE	FALSE	FALSE
SNAPIN	SNAPIN	O95295	129	SNAPIN Y129	LDSGIYPPGSP		3	6	0.323881	0.355213	6.5	6.9	FALSE	1	0	0	0	0	FALSE	FALSE	FALSE
SNCA	SNCA	P37840	39	SNCA Y39	KEGVLYVGSKT	5	2	8	0.399469	0.497398	31.7	65.5	FALSE	1	0	0	1	0	FALSE	FALSE	FALSE
SNCA	SNCA	P37840	125	SNCA Y125	PDNEAYEMPSE	7	1		0.387004	0.37582	25.8	11.7	FALSE	1	0	0	1	0	FALSE	FALSE	FALSE
SNCA	SNCA	P37840	133	SNCA Y133	PSEEGYQDYEP	2			0.408676	0.391743	36.1	16.7	FALSE	1	0	0	1	0	FALSE	FALSE	FALSE
SNCA	SNCA	P37840	136	SNCA Y136	EGYQDYEPEA_	2			0.305084	0.325352	3.9	2.7	FALSE	1	0	0	1	0	FALSE	FALSE	FALSE
SNCB	SNCB	Q16143	39	SNCB Y39	KEGVLYVGSKT			7	0.399469	0.497398	31.7	65.5	FALSE	0	0	0	0	0	FALSE	FALSE	FALSE
SNCB	SNCB	Q16143	127	SNCB Y127	PPQEEYQEYEP	1			0.439472	0.418764	52.1	27.7	FALSE	0	0	0	0	0	FALSE	FALSE	FALSE
SNCG	SNCG	O76070	39	SNCG Y39	KEGVMYVGAKT		4	2	0.425846	0.529925	44.8	78.7	FALSE	1	0	0	0	0	FALSE	FALSE	FALSE
SND1	SND1	Q7KZF4	109	SND1 Y109	PQGREYGMIYL		10	168	0.4709	0.526923	67.7	77.7	FALSE	1	0	0	0	0	FALSE	FALSE	FALSE
SND1	SND1	Q7KZF4	113	SND1 Y113	EYGMIYLGKDT			3	0.455117	0.44554	60.1	40.3	FALSE	1	0	0	0	0	FALSE	FALSE	FALSE
SND1	SND1	Q7KZF4	178	SND1 Y178	IRDLKYTIENP			1	0.47482	0.428839	69.5	32.3	FALSE	1	0	0	0	0	FALSE	FALSE	FALSE
SND1	SND1	Q7KZF4	329	SND1 Y329	RIWRDYVAPTA		4	103	0.43098	0.408793	47.5	23.4	FALSE	1	0	0	0	0	FALSE	FALSE	FALSE
SND1	SND1	Q7KZF4	398	SND1 Y398	LYDIPYMFEAR		1		0.397691	0.44983	30.8	42.4	FALSE	1	0	0	0	0	FALSE	FALSE	FALSE
SND1	SND1	Q7KZF4	421	SND1 Y421	NVTVDYIRPAS		1	16	0.447247	0.466233	56.1	50.7	FALSE	1	0	0	0	0	FALSE	FALSE	FALSE
SND1	SND1	Q7KZF4	476	SND1 Y476	QRSSHYDELLA		1	1	0.572152	0.576543	95.5	91.2	FALSE	1	0	0	0	0	TRUE	FALSE	TRUE
SND1	SND1	Q7KZF4	533	SND1 Y533	EAVVEYVFSGS		2	10	0.403037	0.45846	33.3	46.8	FALSE	1	0	0	0	0	FALSE	FALSE	FALSE
SND1	SND1	Q7KZF4	661	SND1 Y661	KVWAHYEEQPV		1	18	0.410141	0.436308	36.9	35.8	FALSE	1	0	0	0	0	FALSE	FALSE	FALSE
SND1	SND1	Q7KZF4	728	SND1 Y728	PVEGSYAPRRG			5	0.370395	0.449426	19	42.3	FALSE	1	0	0	0	0	FALSE	FALSE	FALSE
SND1	SND1	Q7KZF4	878	SND1 Y878	KVITEYLNAQE		1	2	0.435249	0.512264	49.7	72	FALSE	1	0	0	0	0	FALSE	FALSE	FALSE
SND1	SND1	Q7KZF4	895	SND1 Y895	LNLWRYGDFRA			5	0.430061	0.441553	47	38.3	FALSE	1	0	0	0	0	FALSE	FALSE	FALSE
SND1	SND1	Q7KZF4	908	SND1 Y908	ADEFGYSR___		14	418	0.403585	0.486148	33.6	60.4	FALSE	1	0	0	0	0	FALSE	FALSE	FALSE
SNED1	SNED1	Q8TER0	1073	SNED1 Y1073	LPGKRYTIQLT		1		0.500781	0.505148	80	68.9	FALSE	0	0	0	0	0	FALSE	FALSE	FALSE
SNF8	SNF8	Q96H20	21	SNF8 Y21	LAEAKYKERGT		1	1	0.332245	0.349843	8.1	6.1	FALSE	1	0	0	0	0	FALSE	FALSE	FALSE
SNF8	SNF8	Q96H20	192	SNF8 Y192	AEKNGYVTVSE			9	0.488183	0.564828	75.2	88.9	FALSE	1	0	0	0	0	FALSE	FALSE	FALSE
SRCIN1	SNIP	Q9C0H9	136	SRCIN1 Y136	RKEPLYAAFPG		3	62	0.428129	0.493165	46	63.6	FALSE	1	0	0	0	0	FALSE	FALSE	FALSE
SRCIN1	SNIP	Q9C0H9	155	SRCIN1 Y155	RREMVYASRES			1	0.42342	0.450537	43.6	42.8	FALSE	1	0	0	0	0	FALSE	FALSE	FALSE
SRCIN1	SNIP	Q9C0H9	204	SRCIN1 Y204	RSRLSYAGGRP		1	3	0.451532	0.510761	58.2	71.3	FALSE	1	0	0	0	0	FALSE	FALSE	FALSE
SRCIN1	SNIP	Q9C0H9	212	SRCIN1 Y212	GRPPSYAGSPV			3	0.438713	0.453965	51.6	44.5	FALSE	1	0	0	0	0	FALSE	FALSE	FALSE
SRCIN1	SNIP	Q9C0H9	268	SRCIN1 Y268	KGEGLYADPYG		11	86	0.535149	0.511569	89.7	71.7	FALSE	1	0	0	0	0	FALSE	FALSE	FALSE
SRCIN1	SNIP	Q9C0H9	272	SRCIN1 Y272	LYADPYGLLHE		2	8	0.526876	0.54925	87.7	85	FALSE	1	0	0	0	0	FALSE	FALSE	FALSE
SRCIN1	SNIP	Q9C0H9	334	SRCIN1 Y334	GGGPLYGDGYG		2	11	0.421467	0.419048	42.7	27.8	FALSE	1	0	0	0	0	FALSE	FALSE	FALSE
SRCIN1	SNIP iso5	Q9C0H9-5	28	SRCIN1 Y28	EYPREYRTLGG		1	1	0.474412	0.47153	69.3	53.3	FALSE	0	0	0	0	0	FALSE	FALSE	FALSE
SRCIN1	SNIP iso5	Q9C0H9-5	264	SRCIN1 Y264	RKEPLYAAFPG	1	1	1	0.428129	0.493165	46	63.6	FALSE	0	0	0	0	0	FALSE	FALSE	FALSE
SRCIN1	SNIP iso5	Q9C0H9-5	396	SRCIN1 Y396	KGEGLYADPYG	1	1	2	0.535149	0.511569	89.7	71.7	FALSE	0	0	0	0	0	FALSE	FALSE	FALSE
SNIP1	SNIP1	Q8TAD8	308	SNIP1 Y308	HAVFQYRLVEY			1	0.531841	0.498151	89	65.8	FALSE	1	0	0	0	0	FALSE	FALSE	FALSE
SNIP1	SNIP1	Q8TAD8	313	SNIP1 Y313	YRLVEYTRADG			1	0.548122	0.518821	92.2	74.7	FALSE	1	0	0	0	0	FALSE	FALSE	FALSE
SNIP1	SNIP1	Q8TAD8	349	SNIP1 Y349	IEPQRYYELKE			2	0.567012	0.568432	95	89.7	FALSE	1	0	0	0	0	TRUE	FALSE	TRUE
SNIP1	SNIP1	Q8TAD8	350	SNIP1 Y350	EPQRYYELKEK			1	0.368695	0.380738	18.3	13	FALSE	1	0	0	0	0	FALSE	FALSE	FALSE
SNRK	SNRK	Q9NRH2	562	SNRK Y562	DSGFTYSWHRR			3	0.383501	0.454349	24.3	44.7	FALSE	0	0	0	0	0	FALSE	FALSE	FALSE
SNRNP70	snRNP 70	P08621	38	SNRNP70 Y38	HHNQPYCGIAP			2	0.482603	0.543082	72.9	83.1	FALSE	1	0	0	0	0	FALSE	FALSE	FALSE
SNRNP70	snRNP 70	P08621	112	SNRNP70 Y112	VARVNYDTTES			1	0.480204	0.500042	71.9	66.5	FALSE	1	0	0	0	0	FALSE	FALSE	FALSE
SNRNP70	snRNP 70	P08621	126	SNRNP70 Y126	REFEVYGPIKR		26	560	0.30997	0.428206	4.6	31.9	FALSE	1	0	0	0	0	FALSE	FALSE	FALSE
SNRNP70	snRNP 70	P08621	146	SNRNP70 Y146	GKPRGYAFIEY		2	13	0.522633	0.576578	86.6	91.2	FALSE	1	0	0	0	0	FALSE	FALSE	FALSE
SNRNP70	snRNP 70	P08621	151	SNRNP70 Y151	YAFIEYEHERD		1	1	0.350949	0.43545	12.8	35.3	FALSE	1	0	0	0	0	FALSE	FALSE	FALSE
SNRNP70	snRNP 70	P08621	161	SNRNP70 Y161	DMHSAYKHADG			2	0.385174	0.386299	25	14.9	FALSE	1	0	0	0	0	FALSE	FALSE	FALSE
SNRNP70	snRNP 70	P08621	219	SNRNP70 Y219	DDTSRYDERPG		1		0.303289	0.322365	3.7	2.4	FALSE	1	0	0	0	0	FALSE	FALSE	FALSE
SNRNP70	snRNP 70	P08621	414	SNRNP70 Y414	DSRDMYMESEG			3	0.398466	0.403732	31.2	21.3	FALSE	1	0	0	0	0	FALSE	FALSE	FALSE
SNRPA	snRNP A	P09012	31	SNRPA Y31	LKKSLYAIFSQ			2	0.496674	0.584605	78.5	92.7	FALSE	1	0	0	0	0	FALSE	TRUE	TRUE
SNRPA1	snRNP A'	P09661	15	SNRPA1 Y15	EQAAQYTNAVR		2	14	0.46335	0.498875	64	66.1	FALSE	1	0	0	0	0	FALSE	FALSE	FALSE
SNRPA1	snRNP A'	P09661	117	SNRPA1 Y117	LKSLTYLSILR		1		0.546135	0.573146	91.9	90.6	FALSE	1	0	0	0	0	FALSE	FALSE	FALSE
SNRPA1	snRNP A'	P09661	131	SNRPA1 Y131	TNKKHYRLYVI			1	0.451268	0.469404	58.1	52.3	FALSE	1	0	0	0	0	FALSE	FALSE	FALSE
SNRPA1	snRNP A'	P09661	137	SNRPA1 Y137	RLYVIYKVPQV			81	0.488302	0.511703	75.3	71.7	FALSE	1	0	0	0	0	FALSE	FALSE	FALSE
SNRPB	snRNP B1	P14678	15	SNRPB Y15	LQHIDYRMRCI		4	36	0.340541	0.363518	9.9	8.5	FALSE	1	0	0	0	0	FALSE	FALSE	FALSE
SNRPB2	snRNP B2	P08579	151	SNRPB2 Y151	DYPPNYILFLN		1	1	0.567994	0.561368	95.1	88.1	FALSE	1	0	0	0	0	TRUE	FALSE	TRUE
SNRPC	snRNP C	P09234	5	SNRPC Y5	_MPKFYCDYCD			1	0.437884	0.44122	51.3	38.1	FALSE	1	0	0	0	0	FALSE	FALSE	FALSE
SNRPC	snRNP C	P09234	8	SNRPC Y8	KFYCDYCDTYL		9	86	0.495026	0.524447	77.8	76.8	FALSE	1	0	0	0	0	FALSE	FALSE	FALSE
SNRPC	snRNP C	P09234	12	SNRPC Y12	DYCDTYLTHDS		6	154	0.540915	0.478695	90.9	56.8	FALSE	1	0	0	0	0	FALSE	FALSE	FALSE
SNRPC	snRNP C	P09234	37	SNRPC Y37	ENVKDYYQKWM		1	7	0.398006	0.404792	31	21.7	FALSE	1	0	0	0	0	FALSE	FALSE	FALSE
SNRPC	snRNP C	P09234	38	SNRPC Y38	NVKDYYQKWME		1	3	0.391761	0.48338	28	59.1	FALSE	1	0	0	0	0	FALSE	FALSE	FALSE
SNRPD1	snRNP D1	P62314	67	SNRPD1 Y67	GNNIRYFILPD			2	0.508356	0.525233	82.6	77	FALSE	1	0	0	0	0	FALSE	FALSE	FALSE
SNRPD3	snRNP D3	P62318	62	SNRPD3 Y62	QLEQVYIRGSK		3	2	0.375132	0.401593	20.8	20.4	FALSE	1	0	0	0	0	FALSE	FALSE	FALSE
SNRPN	snRNP N	P63162	15	SNRPN Y15	LQHIDYRMRCI		4	36	0.340541	0.363518	9.9	8.5	FALSE	1	0	0	0	0	FALSE	FALSE	FALSE
SNRNP48	SNRNP48	Q6IEG0	208	SNRNP48 Y208	KSPKSYLEILA			1	0.556727	0.578581	93.6	91.6	FALSE	0	0	0	0	0	TRUE	FALSE	TRUE
SNTA1	SNTA1	Q13424	175	SNTA1 Y175	KDVSPYFKNST			1	0.405473	0.458155	34.4	46.7	FALSE	0	0	0	0	0	FALSE	FALSE	FALSE
SNTB1	SNTB1	Q13884	57	SNTB1 Y57	EGAAAYNGIGT		1	3	0.374313	0.481237	20.5	58.1	FALSE	1	0	0	0	0	FALSE	FALSE	FALSE
SNTB1	SNTB1	Q13884	193	SNTB1 Y193	LLEVKYMREAT			1	0.391118	0.463233	27.7	49.3	FALSE	1	0	0	0	0	FALSE	FALSE	FALSE
SNTB1	SNTB1	Q13884	200	SNTB1 Y200	REATPYVKKGS			6	0.383013	0.483089	24.1	58.9	FALSE	1	0	0	0	0	FALSE	FALSE	FALSE
SNTB1	SNTB1	Q13884	483	SNTB1 Y483	IIQSPYEKLKM		1		0.452577	0.544886	58.7	83.7	FALSE	1	0	0	0	0	FALSE	FALSE	FALSE
SNTB2	SNTB2	Q13425	203	SNTB2 Y203	REVTPYIKKPS			1	0.364923	0.437754	17.1	36.5	FALSE	1	0	0	0	0	FALSE	FALSE	FALSE
SNTG1	SNTG1	Q9NSN8	434	SNTG1 Y434	AVLWRYKFSQL			1	0.383294	0.37105	24.2	10.4	FALSE	0	0	0	0	0	FALSE	FALSE	FALSE
SNTG2	SNTG2	Q9NY99	348	SNTG2 Y348	RAERTYHLCEV			1	0.466672	0.430817	65.7	33.2	FALSE	0	0	0	0	0	FALSE	FALSE	FALSE
SNX1	SNX1	Q13596	131	SNX1 Y131	KPQPTYEELEE			2	0.594622	0.53447	97.6	80.3	FALSE	1	0	0	0	0	TRUE	FALSE	TRUE
SNX1	SNX1	Q13596	162	SNX1 Y162	DGMNAYVAYKV			1	0.398425	0.48463	31.2	59.7	FALSE	1	0	0	0	0	FALSE	FALSE	FALSE
SNX1	SNX1	Q13596	194	SNX1 Y194	DFLGLYEKLSE			1	0.458095	0.466322	61.5	50.8	FALSE	1	0	0	0	0	FALSE	FALSE	FALSE
SNX1	SNX1	Q13596	502	SNX1 Y502	LETLLYSQQQL			2	0.520173	0.561261	86	88	FALSE	1	0	0	0	0	FALSE	FALSE	FALSE
SNX10	SNX10	Q9Y5X0	140	SNX10 Y140	SGQTKYSVEEA		1		0.454022	0.548499	59.5	84.8	FALSE	0	0	0	0	0	FALSE	FALSE	FALSE
SNX12	SNX12	Q9UMY4	23	SNX12 Y23	DLTDAYGPPSN		2	11	0.374663	0.377089	20.6	12	FALSE	1	1	0	0	0	FALSE	FALSE	FALSE
SNX12	SNX12	Q9UMY4	72	SNX12 Y72	CVRRRYSDFEW			5	0.584865	0.527495	96.8	77.9	FALSE	1	1	0	0	0	TRUE	FALSE	TRUE
SNX13	SNX13	Q9Y5W8	490	SNX13 Y490	IQRKVYELMLR		1		0.38415	0.436855	24.6	36	FALSE	0	0	0	0	0	FALSE	FALSE	FALSE
SNX13	SNX13	Q9Y5W8	679	SNX13 Y679	PALAHYVYDFL		1		0.589634	0.572241	97.2	90.4	FALSE	0	0	0	0	0	TRUE	FALSE	TRUE
SNX13	SNX13	Q9Y5W8	681	SNX13 Y681	LAHYVYDFLEN		1		0.514191	0.598486	84.3	94.8	FALSE	0	0	0	0	0	FALSE	TRUE	TRUE
SNX13	SNX13	Q9Y5W8	953	SNX13 Y953	KQMQKYKQKLQ		1		0.361748	0.384077	16	14	FALSE	0	0	0	0	0	FALSE	FALSE	FALSE
SNX14	SNX14	Q9Y5W7	397	SNX14 Y397	ELQKIYKTYCL			1	0.358454	0.422734	15	29.4	FALSE	0	0	0	0	0	FALSE	FALSE	FALSE
SNX16	SNX16	P57768	86	SNX16 Y86	ASSIEYSTRPR			2	0.374533	0.466016	20.5	50.6	FALSE	0	0	0	0	0	FALSE	FALSE	FALSE
SNX17	SNX17	Q15036	37	SNX17 Y37	HCRVRYSQLLG			2	0.618576	0.691987	98.8	99.6	FALSE	0	0	0	0	0	TRUE	TRUE	TRUE
SNX17	SNX17	Q15036	51	SNX17 Y51	QLRKEYGANVL			1	0.340592	0.38787	9.9	15.4	FALSE	0	0	0	0	0	FALSE	FALSE	FALSE
SNX17	SNX17	Q15036	82	SNX17 Y82	EQLEKYMQAVR		1		0.37521	0.387132	20.8	15.2	FALSE	0	0	0	0	0	FALSE	FALSE	FALSE
SNX18	SNX18	Q96RF0	78	SNX18 Y78	GAPARYANVPP			3	0.509978	0.583075	83.1	92.5	FALSE	0	0	0	0	0	FALSE	TRUE	TRUE
SNX18	SNX18	Q96RF0	176	SNX18 Y176	LGSGAYPDLDG			1	0.508123	0.477196	82.5	56	FALSE	0	0	0	0	0	FALSE	FALSE	FALSE
SNX18	SNX18	Q96RF0	193	SNX18 Y193	GAAGRYRLSTR		1		0.351876	0.345981	13	5.4	FALSE	0	0	0	0	0	FALSE	FALSE	FALSE
SNX18	SNX18	Q96RF0	274	SNX18 Y274	WQENPYPFQCT		2	25	0.315178	0.381003	5.2	13.1	FALSE	0	0	0	0	0	FALSE	FALSE	FALSE
SNX2	SNX2	O60749	203	SNX2 Y203	YLHVGYIVPPA			18	0.5278	0.537917	88	81.5	FALSE	1	0	0	0	0	FALSE	FALSE	FALSE
SNX20	SNX20 iso3	Q7Z614-3	105	SNX20 Y105	PGEMTYPGSRG			1	0.31575	0.342964	5.3	4.9	FALSE	0	0	0	0	0	FALSE	FALSE	FALSE
SNX22	SNX22	Q96L94	92	SNX22 Y92	IQGILYLNQEV			1	0.4886	0.503691	75.4	68.1	FALSE	0	0	0	0	0	FALSE	FALSE	FALSE
SNX25	SNX25	Q9H3E2	16	SNX25 Y16	YSYRDYILSWY			1	0.488049	0.499498	75.1	66.4	FALSE	0	0	0	0	0	FALSE	FALSE	FALSE
SNX25	SNX25	Q9H3E2	21	SNX25 Y21	YILSWYGNLSR			1	0.475415	0.532637	69.8	79.7	FALSE	0	0	0	0	0	FALSE	FALSE	FALSE
SNX25	SNX25	Q9H3E2	162	SNX25 Y162	LAQLAYREQMN		1		0.456409	0.45551	60.7	45.3	FALSE	0	0	0	0	0	FALSE	FALSE	FALSE
SNX25	SNX25	Q9H3E2	243	SNX25 Y243	RNMKRYINQLT			1	0.408085	0.430621	35.8	33.1	FALSE	0	0	0	0	0	FALSE	FALSE	FALSE
ARHGAP33	SNX26	O14559	197	ARHGAP33 Y197	HVIKRYTAQAP		1		0.491751	0.468933	76.6	52	FALSE	0	0	0	0	0	FALSE	FALSE	FALSE
ARHGAP33	SNX26	O14559	406	ARHGAP33 Y406	LTYQLYGKFSE	1			0.43713	0.515654	50.9	73.4	FALSE	0	0	0	0	0	FALSE	FALSE	FALSE
ARHGAP33	SNX26	O14559	1169	ARHGAP33 Y1169	PPEPLYVNLAL	1			0.55723	0.574473	93.7	90.9	FALSE	0	0	0	0	0	TRUE	FALSE	TRUE
SNX27	SNX27	Q96L92	75	SNX27 Y75	INGELYAPLQH		1	3	0.543199	0.573729	91.4	90.7	FALSE	1	0	0	0	0	FALSE	FALSE	FALSE
SNX27	SNX27	Q96L92	186	SNX27 Y186	VVYNVYMAGRQ		1	23	0.38983	0.534376	27.1	80.3	FALSE	1	0	0	0	0	FALSE	FALSE	FALSE
SNX27	SNX27	Q96L92	269	SNX27 Y269	ESDENYNGVSD			13	0.363561	0.402507	16.6	20.8	FALSE	1	0	0	0	0	FALSE	FALSE	FALSE
SNX27	SNX27	Q96L92	346	SNX27 Y346	LYIQNYTSAVP		1	1	0.612767	0.585439	98.6	92.9	FALSE	1	0	0	0	0	TRUE	TRUE	TRUE
SNX27	SNX27	Q96L92	392	SNX27 Y392	DVKKGYIKAEE			1	0.376588	0.389586	21.4	16	FALSE	1	0	0	0	0	FALSE	FALSE	FALSE
SNX27	SNX27	Q96L92	400	SNX27 Y400	AEEKSYQLQKL			1	0.354977	0.374917	13.8	11.5	FALSE	1	0	0	0	0	FALSE	FALSE	FALSE
SNX27	SNX27 iso3	Q96L92-3	528	SNX27 Y528	WRKEEY_____			1	0.384977	0.398065	24.9	19.1	FALSE	0	0	0	0	0	FALSE	FALSE	FALSE
SNX29	SNX29	Q8TEQ0	358	SNX29 Y358	NEDDVYGNSSG		1	11	0.317702	0.367979	5.6	9.6	FALSE	0	0	0	0	0	FALSE	FALSE	FALSE
SNX29	SNX29	Q8TEQ0	439	SNX29 Y439	DPGLRYSVEAS		1		0.466532	0.482611	65.6	58.7	FALSE	0	0	0	0	0	FALSE	FALSE	FALSE
SNX3	SNX3	O60493	22	SNX3 Y22	NLNDAYGPPSN		2	29	0.395894	0.40517	30	21.9	FALSE	1	0	0	0	0	FALSE	FALSE	FALSE
SNX3	SNX3	O60493	49	SNX3 Y49	GRFTTYEIRVK		1		0.34246	0.405894	10.4	22.2	FALSE	1	0	0	0	0	FALSE	FALSE	FALSE
SNX3	SNX3	O60493	71	SNX3 Y71	TVRRRYSDFEW		1	3	0.599793	0.542926	97.9	83.1	FALSE	1	0	0	0	0	TRUE	FALSE	TRUE
SNX3	SNX3	O60493	154	SNX3 Y154	IIDKSYTPSKI		1	1	0.409767	0.408116	36.7	23.1	FALSE	1	0	0	0	0	FALSE	FALSE	FALSE
SNX30	SNX30	Q5VWJ9	233	SNX30 Y233	HVTGGYKLRTR		1		0.327546	0.343577	7.1	5	FALSE	0	0	0	0	0	FALSE	FALSE	FALSE
SNX30	SNX30	Q5VWJ9	330	SNX30 Y330	PVLREYILYSD			1	0.458941	0.449894	61.9	42.5	FALSE	0	0	0	0	0	FALSE	FALSE	FALSE
SNX32	SNX32	Q86XE0	127	SNX32 Y127	ELEAEYLAIFK		1		0.392917	0.495401	28.5	64.6	FALSE	0	0	0	0	0	FALSE	FALSE	FALSE
SNX33	SNX33	Q8WV41	70	SNX33 Y70	TNHADYSSSPA		1	3	0.379669	0.465379	22.5	50.3	FALSE	0	0	0	0	0	FALSE	FALSE	FALSE
SNX33	SNX33	Q8WV41	85	SNX33 Y85	AQVSLYNSPSV			12	0.481759	0.449887	72.5	42.5	FALSE	0	0	0	0	0	FALSE	FALSE	FALSE
SNX33	SNX33	Q8WV41	264	SNX33 Y264	AASPVYRRYKH		6	118	0.388141	0.457491	26.3	46.3	FALSE	0	0	0	0	0	FALSE	FALSE	FALSE
SNX4	SNX4	O95219	425	SNX4 Y425	EALISYAVMQI			1	0.584698	0.602435	96.8	95.2	FALSE	1	0	0	0	0	TRUE	TRUE	TRUE
SNX5	SNX5	Q9Y5X3	132	SNX5 Y132	ELEAEYLAVFK		1		0.383045	0.466169	24.1	50.7	FALSE	1	0	0	0	0	FALSE	FALSE	FALSE
SNX5	SNX5	Q9Y5X3	310	SNX5 Y310	AKDLLYRRTKA			3	0.332855	0.331527	8.2	3.4	FALSE	1	0	0	0	0	FALSE	FALSE	FALSE
SNX5	SNX5	Q9Y5X3	319	SNX5 Y319	KALIDYENSNK		1		0.377817	0.394382	21.8	17.7	FALSE	1	0	0	0	0	FALSE	FALSE	FALSE
SNX6	SNX6	Q9UNH7	133	SNX6 Y133	ELEAEYLAIFK		1		0.392917	0.495401	28.5	64.6	FALSE	1	0	0	0	0	FALSE	FALSE	FALSE
SNX6	SNX6	Q9UNH7	245	SNX6 Y245	SAADDYNRIGS			1	0.346597	0.427519	11.5	31.6	FALSE	1	0	0	0	0	FALSE	FALSE	FALSE
SNX6	SNX6	Q9UNH7	253	SNX6 Y253	IGSSLYALGTQ			14	0.462106	0.562138	63.4	88.3	FALSE	1	0	0	0	0	FALSE	FALSE	FALSE
SNX6	SNX6	Q9UNH7	320	SNX6 Y320	RSLVDYENANK			4	0.391063	0.421058	27.6	28.7	FALSE	1	0	0	0	0	FALSE	FALSE	FALSE
SNX8	SNX8	Q9Y5X2	95	SNX8 Y95	LKHVEYEVSSQ	1			0.370128	0.431161	18.8	33.3	FALSE	0	0	0	0	0	FALSE	FALSE	FALSE
SNX8	SNX8	Q9Y5X2	126	SNX8 Y126	LHKFPYRMVPA	1			0.411184	0.452524	37.5	43.8	FALSE	0	0	0	0	0	FALSE	FALSE	FALSE
SNX9	SNX9	Q9Y5X1	56	SNX9 Y56	LVPTDYVEILP		2	1	0.535128	0.648708	89.7	98.6	FALSE	1	0	0	0	0	FALSE	TRUE	TRUE
SNX9	SNX9	Q9Y5X1	177	SNX9 Y177	PKSSSYFKDSE		2	6	0.414521	0.438733	39.1	37	FALSE	1	0	0	0	0	FALSE	FALSE	FALSE
SNX9	SNX9	Q9Y5X1	219	SNX9 Y219	PGTEQYLLAKQ		3	11	0.439909	0.472431	52.4	53.8	FALSE	1	0	0	0	0	FALSE	FALSE	FALSE
SNX9	SNX9	Q9Y5X1	239	SNX9 Y239	IIVGDYGPMWV		1	6	0.444136	0.438203	54.6	36.7	FALSE	1	0	0	0	0	FALSE	FALSE	FALSE
SNX9	SNX9	Q9Y5X1	272	SNX9 Y272	KSYIEYQLTPT			1	0.451486	0.496567	58.2	65.1	FALSE	1	0	0	0	0	FALSE	FALSE	FALSE
SOBP	SOBP	A7XYQ1	186	SOBP Y186	ACRRAYFKRNK			1	0.328658	0.391962	7.4	16.8	FALSE	0	0	0	0	0	FALSE	FALSE	FALSE
SOCS1	SOCS1	O15524	80	SOCS1 Y80	DACGFYWGPLS	1			0.407164	0.411661	35.3	24.5	FALSE	0	0	0	0	0	FALSE	FALSE	FALSE
SOCS3	SOCS3	O14543	165	SOCS3 Y165	PPRRAYYIYSG			1	0.477439	0.521076	70.7	75.5	FALSE	0	0	0	0	0	FALSE	FALSE	FALSE
SOCS3	SOCS3	O14543	166	SOCS3 Y166	PRRAYYIYSGG			1	0.443499	0.490843	54.3	62.6	FALSE	0	0	0	0	0	FALSE	FALSE	FALSE
SOCS3	SOCS3	O14543	204	SOCS3 Y204	GHLDSYEKVTQ	3	1	12	0.413679	0.452387	38.7	43.7	FALSE	0	0	0	0	0	FALSE	FALSE	FALSE
SOCS3	SOCS3	O14543	221	SOCS3 Y221	EFLDQYDAPL_	3			0.451743	0.398317	58.3	19.2	FALSE	0	0	0	0	0	FALSE	FALSE	FALSE
SOCS4	SOCS4	Q8WXH5	30	SOCS4 Y30	DRKDGYVWSGK		1	6	0.299439	0.331557	3.3	3.4	FALSE	0	0	0	0	0	FALSE	FALSE	FALSE
SOCS4	SOCS4	Q8WXH5	327	SOCS4 Y327	VSFRRYSRSLH			1	0.442173	0.496492	53.5	65	FALSE	0	0	0	0	0	FALSE	FALSE	FALSE
SOCS5	SOCS5	O75159	156	SOCS5 Y156	RRERRYGVSSV			6	0.358634	0.354882	15	6.8	FALSE	0	0	0	0	0	FALSE	FALSE	FALSE
SOCS6	SOCS6	O14544	132	SOCS6 Y132	LRSHHYSPAPW			20	0.587509	0.56409	97	88.7	FALSE	0	0	0	0	0	TRUE	FALSE	TRUE
SOCS6	SOCS6	O14544	220	SOCS6 Y220	LMPQDYIQYTV			1	0.481791	0.473178	72.6	54.2	FALSE	0	0	0	0	0	FALSE	FALSE	FALSE
SOCS6	SOCS6	O14544	223	SOCS6 Y223	QDYIQYTVPLD			1	0.619474	0.622777	98.8	97.1	FALSE	0	0	0	0	0	TRUE	TRUE	TRUE
SOCS6	SOCS6	O14544	358	SOCS6 Y358	GVARVYDSVQS			11	0.442889	0.500807	53.9	66.8	FALSE	0	0	0	0	0	FALSE	FALSE	FALSE
SOCS6	SOCS6	O14544	416	SOCS6 Y416	SSDDRYLLSLS			1	0.401303	0.415454	32.5	26.2	FALSE	0	0	0	0	0	FALSE	FALSE	FALSE
SOCS6	SOCS6	O14544	443	SOCS6 Y443	GRFSFYEQPDV			1	0.479074	0.417539	71.4	27.1	FALSE	0	0	0	0	0	FALSE	FALSE	FALSE
SOCS6	SOCS6	O14544	502	SOCS6 Y502	VRSLQYLCRFV		1		0.465364	0.429226	65	32.4	FALSE	0	0	0	0	0	FALSE	FALSE	FALSE
SOCS6	SOCS6	O14544	529	SOCS6 Y529	NKMKDYLQEKH			1	0.377235	0.384126	21.6	14	FALSE	0	0	0	0	0	FALSE	FALSE	FALSE
SOCS7	SOCS7	O14512	452	SOCS7 Y452	TRMEHYRGTFS			1	0.399686	0.382886	31.8	13.6	FALSE	0	0	0	0	0	FALSE	FALSE	FALSE
SOCS7	SOCS7	O14512	507	SOCS7 Y507	PVQLLYPVSRF			1	0.465073	0.450418	64.9	42.8	FALSE	0	0	0	0	0	FALSE	FALSE	FALSE
SOCS7	SOCS7	O14512	561	SOCS7 Y561	PQEEVYLSLKE			33	0.462568	0.510078	63.6	71.1	FALSE	0	0	0	0	0	FALSE	FALSE	FALSE
SOD2	SOD2	P04179	58	SOD2 Y58	KHHAAYVNNLN		2	2	0.433176	0.504231	48.7	68.4	TRUE	1	0	0	1	0	FALSE	FALSE	FALSE
SOD3	SOD3	P08294	159	SOD3 Y159	GSLWRYRAGLA		1		0.394391	0.373261	29.3	11	FALSE	0	0	0	0	0	FALSE	FALSE	FALSE
SOGA1	SOGA1	O94964	1015	SOGA1 Y1015	TGIRVYYSPPV		1	2	0.491075	0.468781	76.4	52	FALSE	1	0	0	0	0	FALSE	FALSE	FALSE
SOGA1	SOGA1	O94964	1287	SOGA1 Y1287	PEPPKYGIVQE			2	0.487971	0.510377	75.1	71.2	FALSE	1	0	0	0	0	FALSE	FALSE	FALSE
SOGA1	SOGA1	O94964	1324	SOGA1 Y1324	LSPASYHQPEG		1		0.544267	0.486485	91.6	60.6	FALSE	1	0	0	0	0	FALSE	FALSE	FALSE
MTCL1	SOGA2	Q9Y4B5	1427	MTCL1 Y1427	PDDLKYIEEFN		1	2	0.465147	0.403509	64.9	21.2	FALSE	0	0	0	0	0	FALSE	FALSE	FALSE
MTCL1	SOGA2	Q9Y4B5	1568	MTCL1 Y1568	RHSRDYVEGAR			3	0.394937	0.382938	29.6	13.7	FALSE	0	0	0	0	0	FALSE	FALSE	FALSE
SOGA3	SOGA3	Q5TF21	680	SOGA3 Y680	AELNKYKYKSG		1		0.354586	0.380044	13.7	12.8	FALSE	0	0	0	0	0	FALSE	FALSE	FALSE
SOHLH2	SOHLH2	Q9NX45	375	SOHLH2 Y375	KVTPSYDATAV			1	0.418309	0.437557	41.1	36.4	FALSE	0	0	0	0	0	FALSE	FALSE	FALSE
CAPN15	SOLH	O75808	708	CAPN15 Y708	VDDSAYESLGL			1	0.421071	0.46932	42.4	52.3	FALSE	0	0	0	0	0	FALSE	FALSE	FALSE
ARHGEF40	SOLO	Q8TER5	242	ARHGEF40 Y242	GPEGEYVELLE		4	49	0.497456	0.515902	78.8	73.5	FALSE	1	0	0	0	0	FALSE	FALSE	FALSE
ARHGEF40	SOLO	Q8TER5	1199	ARHGEF40 Y1199	MEAGPYLPRAL			1	0.382737	0.394619	23.9	17.8	FALSE	1	0	0	0	0	FALSE	FALSE	FALSE
SON	SON	P18583	129	SON Y129	EKEKKYKRQPE			1	0.206553	0.237827	0	0	FALSE	1	0	0	0	0	FALSE	FALSE	FALSE
SON	SON	P18583	921	SON Y921	LAQDPYRLAQD			5	0.397117	0.404717	30.6	21.7	FALSE	1	0	0	0	0	FALSE	FALSE	FALSE
SON	SON	P18583	928	SON Y928	LAQDPYRLGHD			12	0.380292	0.373769	22.9	11.2	FALSE	1	0	0	0	0	FALSE	FALSE	FALSE
SON	SON	P18583	935	SON Y935	LGHDPYRLGHD			7	0.350876	0.348192	12.8	5.7	FALSE	1	0	0	0	0	FALSE	FALSE	FALSE
SON	SON	P18583	942	SON Y942	LGHDAYRLGQD			1	0.362659	0.366463	16.3	9.3	FALSE	1	0	0	0	0	FALSE	FALSE	FALSE
SON	SON	P18583	949	SON Y949	LGQDPYRLGHD		2	52	0.366175	0.356989	17.6	7.2	FALSE	1	0	0	0	0	FALSE	FALSE	FALSE
SON	SON	P18583	956	SON Y956	LGHDPYRLTPD			7	0.325205	0.340913	6.8	4.6	FALSE	1	0	0	0	0	FALSE	FALSE	FALSE
SON	SON	P18583	963	SON Y963	LTPDPYRMSPR		1	6	0.295686	0.308657	2.9	1.5	FALSE	1	0	0	0	0	FALSE	FALSE	FALSE
SON	SON	P18583	970	SON Y970	MSPRPYRIAPR			1	0.348674	0.339654	12.1	4.5	FALSE	1	0	0	0	0	FALSE	FALSE	FALSE
SON	SON	P18583	1020	SON Y1020	RSMMSYERSMM			1	0.390194	0.397781	27.3	19	FALSE	1	0	0	0	0	FALSE	FALSE	FALSE
SON	SON	P18583	1037	SON Y1037	SMMSAYERSMM		1	2	0.358163	0.417299	14.8	27	FALSE	1	0	0	0	0	FALSE	FALSE	FALSE
SON	SON	P18583	1045	SON Y1045	SMMSAYERSMM		1	1	0.358163	0.417299	14.8	27	FALSE	1	0	0	0	0	FALSE	FALSE	FALSE
SON	SON	P18583	1062	SON Y1062	SMMSAYERSMM		1	2	0.358163	0.417299	14.8	27	FALSE	1	0	0	0	0	FALSE	FALSE	FALSE
SON	SON	P18583	1070	SON Y1070	SMMSAYERSMM		1	1	0.358163	0.417299	14.8	27	FALSE	1	0	0	0	0	FALSE	FALSE	FALSE
SON	SON	P18583	1096	SON Y1096	SMMSSYSAADR		2	5	0.484799	0.505989	73.8	69.3	FALSE	1	0	0	0	0	FALSE	FALSE	FALSE
SON	SON	P18583	1107	SON Y1107	SMMSSYSAADR		2	5	0.484799	0.505989	73.8	69.3	FALSE	1	0	0	0	0	FALSE	FALSE	FALSE
SON	SON	P18583	1118	SON Y1118	SMMSSYTADRS		1		0.453237	0.49145	59.1	62.8	FALSE	1	0	0	0	0	FALSE	FALSE	FALSE
SON	SON	P18583	1790	SON Y1790	EEKDDYEIFVK		2	4	0.264517	0.33017	0.9	3.2	FALSE	1	0	0	0	0	FALSE	FALSE	FALSE
SON	SON	P18583	2139	SON Y2139	EEPPFYHHPFK		1	2	0.441506	0.418266	53.2	27.4	FALSE	1	0	0	0	0	FALSE	FALSE	FALSE
SON	SON	P18583	2192	SON Y2192	EADSVYGEWVP			31	0.375835	0.450601	21	42.8	FALSE	1	0	0	0	0	FALSE	FALSE	FALSE
SON	SON iso3	P18583-3	963	SON Y963	LTPDPYRMSPR			1	0.295686	0.308657	2.9	1.5	FALSE	0	0	0	0	0	FALSE	FALSE	FALSE
SON	SON iso3	P18583-3	2285	SON Y2285	EGSPRYNYLAS		1		0.481885	0.533085	72.6	79.8	FALSE	0	0	0	0	0	FALSE	FALSE	FALSE
SON	SON iso3	P18583-3	2297	SON Y2297	FASRLYSSRFW		1		0.564855	0.538081	94.7	81.6	FALSE	0	0	0	0	0	TRUE	FALSE	TRUE
SON	SON iso5	P18583-5	963	SON Y963	LTPDPYRMSPR			1	0.295686	0.308657	2.9	1.5	FALSE	0	0	0	0	0	FALSE	FALSE	FALSE
SORBS1	SORBS1	Q9BX66	79	SORBS1 Y79	RASSSYRETPS		1		0.403455	0.408364	33.5	23.2	FALSE	0	0	0	0	0	FALSE	FALSE	FALSE
SORBS1	SORBS1	Q9BX66	460	SORBS1 Y460	DDSDLYSPRYS		2	10	0.346105	0.418762	11.3	27.7	FALSE	0	0	0	0	0	FALSE	FALSE	FALSE
SORBS1	SORBS1	Q9BX66	464	SORBS1 Y464	LYSPRYSFSED			3	0.510968	0.557096	83.4	87	FALSE	0	0	0	0	0	FALSE	FALSE	FALSE
SORBS1	SORBS1	Q9BX66	485	SORBS1 Y485	KSEMSYIDGEK		1		0.424538	0.37592	44.1	11.7	FALSE	0	0	0	0	0	FALSE	FALSE	FALSE
SORBS1	SORBS1	Q9BX66	536	SORBS1 Y536	EPKSIYEYQPG		4	189	0.365405	0.437426	17.3	36.3	FALSE	0	0	0	0	0	FALSE	FALSE	FALSE
SORBS1	SORBS1	Q9BX66	538	SORBS1 Y538	KSIYEYQPGKS			7	0.392489	0.447149	28.3	41.1	FALSE	0	0	0	0	0	FALSE	FALSE	FALSE
SORBS1	SORBS1	Q9BX66	722	SORBS1 Y722	FIPADYLESTE			2	0.437527	0.430244	51.1	32.9	FALSE	0	0	0	0	0	FALSE	FALSE	FALSE
SORBS1	SORBS1	Q9BX66	831	SORBS1 Y831	IDQNWYEGEHH			3	0.344033	0.38137	10.8	13.2	FALSE	0	0	0	0	0	FALSE	FALSE	FALSE
SORBS1	SORBS1	Q9BX66	937	SORBS1 Y937	KNPVDYMDLPF		2	5	0.608583	0.547855	98.4	84.6	FALSE	0	0	0	0	0	TRUE	FALSE	TRUE
SORBS1	SORBS1	Q9BX66	1127	SORBS1 Y1127	EESGQYERKAE			2	0.304093	0.345759	3.8	5.3	FALSE	0	0	0	0	0	FALSE	FALSE	FALSE
SORBS1	SORBS1 iso10	Q9BX66-10	382	SORBS1 Y382	DDSDLYSPRYS		1	5	0.346105	0.418762	11.3	27.7	FALSE	0	0	0	0	0	FALSE	FALSE	FALSE
SORBS1	SORBS1 iso10	Q9BX66-10	490	SORBS1 Y490	SETPGYIYSSN			1	0.448057	0.490546	56.6	62.5	FALSE	0	0	0	0	0	FALSE	FALSE	FALSE
SORBS1	SORBS1 iso10	Q9BX66-10	492	SORBS1 Y492	TPGYIYSSNFH			1	0.59304	0.645285	97.4	98.4	FALSE	0	0	0	0	0	TRUE	TRUE	TRUE
SORBS1	SORBS1 iso11	Q9BX66-11	414	SORBS1 Y414	DDSDLYSPRYS		1		0.346105	0.418762	11.3	27.7	FALSE	0	0	0	0	0	FALSE	FALSE	FALSE
SORBS1	SORBS1 iso11	Q9BX66-11	1186	SORBS1 Y1186	ESEKSYVQPQA			4	0.49276	0.453866	77	44.4	FALSE	0	0	0	0	0	FALSE	FALSE	FALSE
SORBS1	SORBS1 iso3	Q9BX66-3	345	SORBS1 Y345	DDSDLYSPRYS		1	5	0.346105	0.418762	11.3	27.7	FALSE	0	0	0	0	0	FALSE	FALSE	FALSE
SORBS1	SORBS1 iso3	Q9BX66-3	825	SORBS1 Y825	ESEKSYVQPQA			14	0.49276	0.453866	77	44.4	FALSE	0	0	0	0	0	FALSE	FALSE	FALSE
SORCS1	SORCS1	Q8WY21	232	SORCS1 Y232	KTILSYLYVCP			1	0.567635	0.58454	95.1	92.7	FALSE	0	0	0	0	0	TRUE	TRUE	TRUE
SORCS1	SORCS1	Q8WY21	268	SORCS1 Y268	ATYQKYRLNFY			2	0.444524	0.428864	54.8	32.3	FALSE	0	0	0	0	0	FALSE	FALSE	FALSE
SORCS1	SORCS1	Q8WY21	273	SORCS1 Y273	YRLNFYIQSLL			2	0.485095	0.489582	73.9	62.1	FALSE	0	0	0	0	0	FALSE	FALSE	FALSE
SORCS1	SORCS1	Q8WY21	495	SORCS1 Y495	KTFITYNKGRD		1		0.423122	0.459059	43.5	47.1	FALSE	0	0	0	0	0	FALSE	FALSE	FALSE
SORCS1	SORCS1 iso2	Q8WY21-2	1132	SORCS1 Y1132	PGINVYAQMQN		1		0.564376	0.619188	94.6	96.8	FALSE	0	0	0	0	0	TRUE	TRUE	TRUE
SORCS2	SORCS2	Q96PQ0	471	SORCS2 Y471	MTLITYNKGRD			2	0.455905	0.45603	60.5	45.5	FALSE	0	0	0	0	0	FALSE	FALSE	FALSE
SORCS2	SORCS2	Q96PQ0	540	SORCS2 Y540	SQLVEYKEEMY		1		0.402308	0.405244	33	21.9	FALSE	0	0	0	0	0	FALSE	FALSE	FALSE
SORCS3	SORCS3	Q9UPU3	255	SORCS3 Y255	KTVLSYLYVNP		1	1	0.594571	0.60563	97.6	95.6	FALSE	0	0	0	0	0	TRUE	TRUE	TRUE
SORCS3	SORCS3	Q9UPU3	257	SORCS3 Y257	VLSYLYVNPTN			1	0.52641	0.590902	87.6	93.8	FALSE	0	0	0	0	0	FALSE	TRUE	TRUE
SORD	SORD	Q00796	25	SORD Y25	LRLENYPIPEP			1	0.453169	0.350903	59.1	6.2	TRUE	1	0	0	1	0	FALSE	FALSE	FALSE
SORD	SORD	Q00796	51	SORD Y51	GSDVHYWEYGR			1	0.466189	0.505331	65.4	68.9	TRUE	1	0	0	1	0	FALSE	FALSE	FALSE
SORD	SORD	Q00796	54	SORD Y54	VHYWEYGRIGN			2	0.389291	0.516588	26.8	73.8	TRUE	1	0	0	1	0	FALSE	FALSE	FALSE
SORL1	SORL1	Q92673	136	SORL1 Y136	KSSDVYVSYDY			1	0.494892	0.533629	77.8	80	FALSE	0	0	0	0	0	FALSE	FALSE	FALSE
SORL1	SORL1	Q92673	139	SORL1 Y139	DVYVSYDYGKS			1	0.408399	0.513999	36	72.7	FALSE	0	0	0	0	0	FALSE	FALSE	FALSE
SORL1	SORL1	Q92673	1719	SORL1 Y1719	LVNTLYTVRVA			1	0.455817	0.566393	60.4	89.2	FALSE	0	0	0	0	0	FALSE	FALSE	FALSE
SORL1	SORL1	Q92673	1874	SORL1 Y1874	VYGIFYATSFL		1	1	0.584816	0.622614	96.8	97.1	FALSE	0	0	0	0	0	TRUE	TRUE	TRUE
SORL1	SORL1	Q92673	1980	SORL1 Y1980	KTDRSYKVKSR		1		0.281791	0.287613	1.8	0.6	FALSE	0	0	0	0	0	FALSE	FALSE	FALSE
SORL1	SORL1	Q92673	2002	SORL1 Y2002	EPGGKYHIIVQ			1	0.442975	0.531446	54	79.2	FALSE	0	0	0	0	0	FALSE	FALSE	FALSE
SORL1	SORL1	Q92673	2159	SORL1 Y2159	GFAILYTKHRR			1	0.442646	0.509025	53.8	70.7	FALSE	0	0	0	0	0	FALSE	FALSE	FALSE
SORT1	SORT1	Q99523	821	SORT1 Y821	TNKSGYHDDSD		1	10	0.421297	0.420321	42.5	28.4	FALSE	0	0	0	0	0	FALSE	FALSE	FALSE
SOS1	SOS1	Q07889	155	SOS1 Y155	RNIRHYEITKQ			3	0.435598	0.440189	49.9	37.7	FALSE	0	0	0	0	0	FALSE	FALSE	FALSE
SOS1	SOS1	Q07889	615	SOS1 Y615	IERLTYHMYAD			1	0.486809	0.496064	74.6	64.9	FALSE	0	0	0	0	0	FALSE	FALSE	FALSE
SOS1	SOS1	Q07889	618	SOS1 Y618	LTYHMYADPNF		1	6	0.682242	0.647048	99.8	98.5	FALSE	0	0	0	0	0	TRUE	TRUE	TRUE
SOS1	SOS1	Q07889	1033	SOS1 Y1033	PKKYSYPLKSP			1	0.415765	0.446215	39.9	40.6	FALSE	0	0	0	0	0	FALSE	FALSE	FALSE
SOS1	SOS1	Q07889	1065	SOS1 Y1065	PRKISYSRIPE		1	1	0.501908	0.590254	80.4	93.7	FALSE	0	0	0	0	0	FALSE	TRUE	TRUE
SOS1	SOS1	Q07889	1196	SOS1 Y1196	AYSPRYSISDR			3	0.519272	0.528035	85.7	78.1	FALSE	0	0	0	0	0	FALSE	FALSE	FALSE
SOS2	SOS2	Q07890	346	SOS2 Y346	MLVPVYHCWHY			1	0.432548	0.480948	48.3	57.9	FALSE	0	0	0	0	0	FALSE	FALSE	FALSE
SOS2	SOS2	Q07890	351	SOS2 Y351	YHCWHYFELLK			1	0.606952	0.624511	98.3	97.2	FALSE	0	0	0	0	0	TRUE	TRUE	TRUE
SOS2	SOS2	Q07890	389	SOS2 Y389	SMDRIYKQYSP			1	0.377077	0.39821	21.6	19.2	FALSE	0	0	0	0	0	FALSE	FALSE	FALSE
SOS2	SOS2	Q07890	392	SOS2 Y392	RIYKQYSPRRR			1	0.332682	0.45362	8.2	44.3	FALSE	0	0	0	0	0	FALSE	FALSE	FALSE
SOS2	SOS2	Q07890	613	SOS2 Y613	IERLTYHMYAD			1	0.486809	0.496064	74.6	64.9	FALSE	0	0	0	0	0	FALSE	FALSE	FALSE
SOS2	SOS2	Q07890	616	SOS2 Y616	LTYHMYADPNF		1	6	0.682242	0.647048	99.8	98.5	FALSE	0	0	0	0	0	TRUE	TRUE	TRUE
SOS2	SOS2	Q07890	679	SOS2 Y679	RFRKEYVQPVQ			21	0.459208	0.466381	62.1	50.8	FALSE	0	0	0	0	0	FALSE	FALSE	FALSE
SOS2	SOS2	Q07890	794	SOS2 Y794	LESDLYRKVQP		1		0.377026	0.449826	21.6	42.4	FALSE	0	0	0	0	0	FALSE	FALSE	FALSE
SOS2	SOS2	Q07890	1006	SOS2 Y1006	KEFTDYLFNKS			1	0.338156	0.46048	9.3	47.9	FALSE	0	0	0	0	0	FALSE	FALSE	FALSE
SOS2	SOS2	Q07890	1275	SOS2 Y1275	VPRRCYVLSSS		1	5	0.453191	0.45973	59.1	47.5	FALSE	0	0	0	0	0	FALSE	FALSE	FALSE
SOS2	SOS2	Q07890	1320	SOS2 Y1320	SHPPLYRLPLL			2	0.517426	0.454635	85.3	44.9	FALSE	0	0	0	0	0	FALSE	FALSE	FALSE
SOSTDC1	SOSTDC1	Q6X4U4	168	SOSTDC1 Y168	CKCKRYTRQHN			1	0.427774	0.420374	45.8	28.4	FALSE	0	0	0	0	0	FALSE	FALSE	FALSE
SOX10	SOX10	P56693	171	SOX10 Y171	KDHPDYKYQPR			1	0.258637	0.334334	0.7	3.8	TRUE	0	0	0	0	0	FALSE	FALSE	FALSE
SOX14	SOX14	O95416	98	SOX14 Y98	VFPLPYLGDTD			1	0.450405	0.427646	57.7	31.7	FALSE	0	0	0	0	0	FALSE	FALSE	FALSE
SOX18	SOX18	P35713	8	SOX18 Y8	RSPPGYGAQDD			5	0.490886	0.455299	76.3	45.2	FALSE	0	0	0	0	0	FALSE	FALSE	FALSE
SOX2	SOX2	P48431	125	SOX2 Y125	MKKDKYTLPGG		1	1	0.507337	0.453054	82.3	44	FALSE	0	0	0	0	0	FALSE	FALSE	FALSE
SOX2	SOX2	P48431	277	SOX2 Y277	DMISMYLPGAE	1			0.389336	0.40037	26.9	19.9	FALSE	0	0	0	0	0	FALSE	FALSE	FALSE
SOX30	SOX30	O94993	670	SOX30 Y670	TLNRDYSFRDY			2	0.408275	0.449207	35.9	42.1	FALSE	0	0	0	0	0	FALSE	FALSE	FALSE
SOX5	SOX5	P35711	23	SOX5 Y23	RPASPYGEADG		1		0.505301	0.475407	81.6	55.2	FALSE	0	0	0	0	0	FALSE	FALSE	FALSE
SOX6	SOX6	P35712	671	SOX6 Y671	EKQPYYEEQAR			1	0.382157	0.406548	23.6	22.4	FALSE	0	0	0	0	0	FALSE	FALSE	FALSE
SOX8	SOX8	P57073	169	SOX8 Y169	KDHPDYKYQPR			1	0.258637	0.334334	0.7	3.8	FALSE	0	0	0	0	0	FALSE	FALSE	FALSE
SOX8	SOX8	P57073	202	SOX8 Y202	GGGAVYKAEAG			1	0.310919	0.355812	4.7	7	FALSE	0	0	0	0	0	FALSE	FALSE	FALSE
SOX9	SOX9	P48436	172	SOX9 Y172	KDHPDYKYQPR			1	0.258637	0.334334	0.7	3.8	FALSE	0	0	0	0	0	FALSE	FALSE	FALSE
SOX9	SOX9	P48436	442	SOX9 Y442	RSQYDYTDHQN			1	0.524655	0.54923	87.2	85	FALSE	0	0	0	0	0	FALSE	FALSE	FALSE
SP100	SP100	P23497	50	SP100 Y50	DDRLLYDIVFK		1		0.415688	0.441012	39.8	38	FALSE	0	0	0	0	0	FALSE	FALSE	FALSE
SP100	SP100	P23497	752	SP100 Y752	REMKTYIPPKG		1	2	0.447476	0.384552	56.3	14.2	FALSE	0	0	0	0	0	FALSE	FALSE	FALSE
SP100	SP100	P23497	818	SP100 Y818	ADKQFYEKKAA			1	0.318385	0.347223	5.7	5.6	FALSE	0	0	0	0	0	FALSE	FALSE	FALSE
SP100	SP100	P23497	836	SP100 Y836	KDIAAYRAKGK			2	0.267169	0.311389	1	1.7	FALSE	0	0	0	0	0	FALSE	FALSE	FALSE
SP100	SP100 iso4	P23497-4	848	SP100 Y848	NHKEFYREDKF			1	0.432292	0.361601	48.2	8.1	FALSE	0	0	0	0	0	FALSE	FALSE	FALSE
SP140	SP140	Q13342	288	SP140 Y288	QDKEKYQESPE			1	0.354082	0.343737	13.6	5	FALSE	0	0	0	0	0	FALSE	FALSE	FALSE
SP140	SP140	Q13342	784	SP140 Y784	FAKIPYYYYIR			1	0.469112	0.593215	66.8	94.1	FALSE	0	0	0	0	0	FALSE	TRUE	TRUE
SP140L	SP140L	Q9H930	497	SP140L Y497	FAKIPYYYYIR			1	0.469112	0.593215	66.8	94.1	FALSE	0	0	0	0	0	FALSE	TRUE	TRUE
SP8	SP8	Q8IXZ3	291	SP8 Y291	VLPGSYPDSAP		1		0.412424	0.376912	38.1	12	FALSE	0	0	0	0	0	FALSE	FALSE	FALSE
SPACA7	SPACA7	Q96KW9	157	SPACA7 Y157	SKNTQYENLSI			1	0.51948	0.568599	85.8	89.7	FALSE	0	0	0	0	0	FALSE	FALSE	FALSE
SPAG1	SPAG1	Q07617	6	SPAG1 Y6	MTTKDYPSLWG			1	0.427239	0.449305	45.5	42.2	FALSE	0	0	0	0	0	FALSE	FALSE	FALSE
SPAG1	SPAG1	Q07617	177	SPAG1 Y177	KIDEDYKEKTV		1		0.257862	0.260187	0.7	0.1	FALSE	0	0	0	0	0	FALSE	FALSE	FALSE
SPAG1	SPAG1	Q07617	225	SPAG1 Y225	FNSGDYEEAVM		1		0.399444	0.406736	31.6	22.5	FALSE	0	0	0	0	0	FALSE	FALSE	FALSE
SPAG1	SPAG1	Q07617	531	SPAG1 Y531	RRAMAYETLEQ			1	0.509722	0.500217	83	66.6	FALSE	0	0	0	0	0	FALSE	FALSE	FALSE
SPAG1	SPAG1	Q07617	537	SPAG1 Y537	ETLEQYGKAYV			1	0.436195	0.434349	50.3	34.7	FALSE	0	0	0	0	0	FALSE	FALSE	FALSE
SPAG1	SPAG1	Q07617	639	SPAG1 Y639	VNDKNYKDALS		1	2	0.364713	0.347919	17	5.7	FALSE	0	0	0	0	0	FALSE	FALSE	FALSE
SPAG1	SPAG1	Q07617	646	SPAG1 Y646	DALSKYSECLK		1		0.449358	0.514437	57.2	72.9	FALSE	0	0	0	0	0	FALSE	FALSE	FALSE
SPAG1	SPAG1	Q07617	660	SPAG1 Y660	KECAIYTNRAL		2	84	0.437947	0.466608	51.3	51	FALSE	0	0	0	0	0	FALSE	FALSE	FALSE
SPAG1	SPAG1	Q07617	870	SPAG1 Y870	DPSLVYQHLLY			1	0.52652	0.537281	87.6	81.3	FALSE	0	0	0	0	0	FALSE	FALSE	FALSE
SPAG1	SPAG1	Q07617	875	SPAG1 Y875	YQHLLYLSKAE			2	0.464038	0.483992	64.3	59.4	FALSE	0	0	0	0	0	FALSE	FALSE	FALSE
SPAG16	SPAG16	Q8N0X2	271	SPAG16 Y271	QRGHSYHGPQI			3	0.474579	0.440607	69.4	37.8	FALSE	0	0	0	0	0	FALSE	FALSE	FALSE
SPAG16	SPAG16	Q8N0X2	517	SPAG16 Y517	CEQSLYGHMHS			1	0.420519	0.487973	42.2	61.3	FALSE	0	0	0	0	0	FALSE	FALSE	FALSE
SPAG17	SPAG17	Q6Q759	1899	SPAG17 Y1899	ETTQNYLMDIK			1	0.407071	0.440591	35.3	37.8	FALSE	0	0	0	0	0	FALSE	FALSE	FALSE
SPAG17	SPAG17	Q6Q759	2208	SPAG17 Y2208	RTSTIYSSTLG		1	1	0.472723	0.617963	68.5	96.7	FALSE	0	0	0	0	0	FALSE	TRUE	TRUE
SPAG5	SPAG5	Q96R06	125	SPAG5 Y125	DPLGNYMVKTI		1	1	0.442944	0.415745	54	26.3	FALSE	1	0	0	0	0	FALSE	FALSE	FALSE
SPAG7	SPAG7	O75391	103	SPAG7 Y103	DDDCRYVMIFK		1		0.436868	0.525461	50.6	77.1	FALSE	1	0	0	0	0	FALSE	FALSE	FALSE
SPAG7	SPAG7	O75391	163	SPAG7 Y163	SPASDYKDKYS		1		0.382317	0.36238	23.7	8.3	FALSE	1	0	0	0	0	FALSE	FALSE	FALSE
SPAG7	SPAG7	O75391	189	SPAG7 Y189	QANKTYGCVPV		1	55	0.430538	0.466282	47.3	50.7	FALSE	1	0	0	0	0	FALSE	FALSE	FALSE
SPAM1	SPAM1	P38567	365	SPAM1 Y365	TILNPYIINVT			1	0.459159	0.475183	62.1	55.1	FALSE	0	0	0	0	0	FALSE	FALSE	FALSE
SPANXN2	SPANXN2	Q5MJ10	56	SPANXN2 Y56	TIIVYYYRKHT			1	0.470619	0.54387	67.6	83.4	FALSE	0	0	0	0	0	FALSE	FALSE	FALSE
SPANXN2	SPANXN2	Q5MJ10	57	SPANXN2 Y57	IIVYYYRKHTK			1	0.414265	0.50952	39	70.8	FALSE	0	0	0	0	0	FALSE	FALSE	FALSE
SPANXN3	SPANXN3	Q5MJ09	56	SPANXN3 Y56	IIFVYYLRKGK			1	0.374071	0.481195	20.4	58.1	FALSE	0	0	0	0	0	FALSE	FALSE	FALSE
SPARC	SPARC	P09486	145	SPARC Y145	KLHLDYIGPCK			1	0.40775	0.395865	35.6	18.3	FALSE	0	0	0	0	0	FALSE	FALSE	FALSE
SPAST	spastin	Q9UBP0	212	SPAST Y212	SQTDVYNDSTN			43	0.359211	0.374395	15.2	11.3	FALSE	0	0	0	0	0	FALSE	FALSE	FALSE
SPAST	spastin	Q9UBP0	269	SPAST Y269	HRAPSYSGLSM		2	2	0.57083	0.59538	95.4	94.4	FALSE	0	0	0	0	0	TRUE	TRUE	TRUE
SPAST	spastin	Q9UBP0	604	SPAST Y604	QTLEAYIRWNK		1		0.384646	0.407041	24.8	22.6	FALSE	0	0	0	0	0	FALSE	FALSE	FALSE
SPATA13	SPATA13	Q96N96	404	SPATA13 Y404	QEHGDYSNIKA		2	24	0.450207	0.585574	57.6	92.9	FALSE	0	0	0	0	0	FALSE	TRUE	TRUE
SPATA13	SPATA13	Q96N96	411	SPATA13 Y411	NIKAAYEAMKN		1	2	0.390585	0.478392	27.4	56.6	FALSE	0	0	0	0	0	FALSE	FALSE	FALSE
SPATA13	SPATA13	Q96N96	497	SPATA13 Y497	RRDMLYYKGRL			2	0.362847	0.415279	16.4	26.1	FALSE	0	0	0	0	0	FALSE	FALSE	FALSE
SPATA13	SPATA13	Q96N96	498	SPATA13 Y498	RDMLYYKGRLD			1	0.337663	0.371774	9.2	10.5	FALSE	0	0	0	0	0	FALSE	FALSE	FALSE
SPATA13	SPATA13	Q96N96	539	SPATA13 Y539	TTDEVYLFCAK			2	0.354697	0.414088	13.8	25.6	FALSE	0	0	0	0	0	FALSE	FALSE	FALSE
SPATA13	SPATA13	Q96N96	596	SPATA13 Y596	GKSKGYNRCPV			1	0.299017	0.329799	3.2	3.2	FALSE	0	0	0	0	0	FALSE	FALSE	FALSE
SPATA13	SPATA13 iso6	Q96N96-6	249	SPATA13 Y249	NNSMGYRRSKS			1	0.320866	0.362285	6.1	8.2	FALSE	0	0	0	0	0	FALSE	FALSE	FALSE
SPATA13	SPATA13 iso6	Q96N96-6	361	SPATA13 Y361	RLHDDYSRRVS			1	0.300631	0.40842	3.4	23.2	FALSE	0	0	0	0	0	FALSE	FALSE	FALSE
SPATA13	SPATA13 iso6	Q96N96-6	593	SPATA13 Y593	RPFSDYGQLAS			2	0.476937	0.525389	70.4	77.1	FALSE	0	0	0	0	0	FALSE	FALSE	FALSE
SPATA16	SPATA16	Q9BXB7	290	SPATA16 Y290	AMIADYMFWLG			1	0.35873	0.427011	15.1	31.4	FALSE	0	0	0	0	0	FALSE	FALSE	FALSE
SPATA16	SPATA16	Q9BXB7	328	SPATA16 Y328	SFSVMYTPFAT			1	0.542952	0.594973	91.3	94.4	FALSE	0	0	0	0	0	FALSE	TRUE	TRUE
SPATA16	SPATA16	Q9BXB7	461	SPATA16 Y461	MEKLQYASLLS		1		0.618239	0.664893	98.8	99.2	FALSE	0	0	0	0	0	TRUE	TRUE	TRUE
SPATA17	SPATA17	Q96L03	75	SPATA17 Y75	LGRKQYQLTVQ			1	0.42379	0.454864	43.8	45	FALSE	0	0	0	0	0	FALSE	FALSE	FALSE
SPATA17	SPATA17	Q96L03	83	SPATA17 Y83	TVQVAYYTMMM			1	0.551141	0.66039	92.7	99	FALSE	0	0	0	0	0	TRUE	TRUE	TRUE
SPATA17	SPATA17	Q96L03	84	SPATA17 Y84	VQVAYYTMMMN			1	0.555865	0.612666	93.5	96.2	FALSE	0	0	0	0	0	TRUE	TRUE	TRUE
SPATA17	SPATA17	Q96L03	105	SPATA17 Y105	RRWRGYRVRKY			1	0.274622	0.295987	1.4	0.9	FALSE	0	0	0	0	0	FALSE	FALSE	FALSE
SPATA17	SPATA17	Q96L03	115	SPATA17 Y115	YLFNYYYLKEY			1	0.478333	0.560487	71.1	87.8	FALSE	0	0	0	0	0	FALSE	FALSE	FALSE
SPATA17	SPATA17	Q96L03	116	SPATA17 Y116	LFNYYYLKEYL			1	0.531297	0.610243	88.9	96	FALSE	0	0	0	0	0	FALSE	TRUE	TRUE
SPATA17	SPATA17	Q96L03	167	SPATA17 Y167	ARKMHYLLSTK			2	0.466081	0.455127	65.4	45.1	FALSE	0	0	0	0	0	FALSE	FALSE	FALSE
SPATA2	SPATA2	Q9UM82	114	SPATA2 Y114	RSIKTYTGPFV			1	0.592238	0.484356	97.4	59.6	FALSE	1	0	0	0	0	TRUE	FALSE	TRUE
SPATA2	SPATA2	Q9UM82	242	SPATA2 Y242	RAAKDYYKPRV			78	0.407109	0.439494	35.3	37.4	FALSE	1	0	0	0	0	FALSE	FALSE	FALSE
SPATA2	SPATA2	Q9UM82	243	SPATA2 Y243	AAKDYYKPRVT			2	0.313493	0.360976	5	8	FALSE	1	0	0	0	0	FALSE	FALSE	FALSE
SPATA2	SPATA2	Q9UM82	257	SPATA2 Y257	RSVDAYDSYWE		1	26	0.430015	0.442351	47	38.7	FALSE	1	0	0	0	0	FALSE	FALSE	FALSE
SPATA2	SPATA2	Q9UM82	260	SPATA2 Y260	DAYDSYWESRK		1	5	0.346492	0.415516	11.4	26.2	FALSE	1	0	0	0	0	FALSE	FALSE	FALSE
SPATA2	SPATA2	Q9UM82	368	SPATA2 Y368	DAHSLYHKRSP			1	0.32812	0.406565	7.2	22.5	FALSE	1	0	0	0	0	FALSE	FALSE	FALSE
SPATA2	SPATA2	Q9UM82	487	SPATA2 Y487	ACLSAYHYDPC			2	0.396461	0.43204	30.3	33.7	FALSE	1	0	0	0	0	FALSE	FALSE	FALSE
SPATA2	SPATA2	Q9UM82	489	SPATA2 Y489	LSAYHYDPCYK		1	1	0.516365	0.56065	84.9	87.8	FALSE	1	0	0	0	0	FALSE	FALSE	FALSE
SPATA2	SPATA2	Q9UM82	493	SPATA2 Y493	HYDPCYKKSEL			2	0.417061	0.400525	40.4	20	FALSE	1	0	0	0	0	FALSE	FALSE	FALSE
SPATA2	SPATA2	Q9UM82	509	SPATA2 Y509	NNQLNYKSTQL			7	0.489686	0.454357	75.9	44.7	FALSE	1	0	0	0	0	FALSE	FALSE	FALSE
SPATA2	SPATA2	Q9UM82	519	SPATA2 Y519	LSHLVYR____		1	6	0.462602	0.471136	63.6	53.1	FALSE	1	0	0	0	0	FALSE	FALSE	FALSE
SPATA20	SPATA20	Q8TB22	619	SPATA20 Y619	SQGGGYFCSEA			1	0.407429	0.408216	35.5	23.1	FALSE	0	0	0	0	0	FALSE	FALSE	FALSE
SPATA21	SPATA21	Q7Z572	208	SPATA21 Y208	SLQKLYQNREK			1	0.337767	0.368438	9.3	9.7	FALSE	0	0	0	0	0	FALSE	FALSE	FALSE
SPATA22	SPATA22	Q8NHS9	252	SPATA22 Y252	IESMKYWREHA			1	0.380785	0.394866	23	17.9	FALSE	0	0	0	0	0	FALSE	FALSE	FALSE
SPATA22	SPATA22	Q8NHS9	279	SPATA22 Y279	VTPGPYYSKTF		1		0.51542	0.48865	84.7	61.6	FALSE	0	0	0	0	0	FALSE	FALSE	FALSE
SPATA22	SPATA22	Q8NHS9	280	SPATA22 Y280	TPGPYYSKTFL		1		0.556668	0.610881	93.6	96.1	FALSE	0	0	0	0	0	TRUE	TRUE	TRUE
SPATA2L	SPATA2L	Q8IUW3	129	SPATA2L Y129	FQKMGYVRRDS			1	0.4607	0.429846	62.7	32.7	FALSE	0	0	0	0	0	FALSE	FALSE	FALSE
SPATA2L	SPATA2L	Q8IUW3	346	SPATA2L Y346	VPASAYRSVSE			1	0.451977	0.501399	58.4	67.1	FALSE	0	0	0	0	0	FALSE	FALSE	FALSE
SPATA31E1	SPATA31E1	Q6ZUB1	746	SPATA31E1 Y746	RRSWKYQSVSS			1	0.451275	0.482273	58.1	58.6	FALSE	0	0	0	0	0	FALSE	FALSE	FALSE
SPATA33	SPATA33	Q96N06	121	SPATA33 Y121	EDWGPYRRHRN			14	0.224392	0.315619	0.1	1.9	FALSE	0	0	0	0	0	FALSE	FALSE	FALSE
SPATA33	SPATA33	Q96N06	133	SPATA33 Y133	STADAYNSHLK			1	0.343975	0.398579	10.8	19.3	FALSE	0	0	0	0	0	FALSE	FALSE	FALSE
SPATA48	SPATA48	A4D263	237	SPATA48 Y237	AKDSFYKSSTQ			1	0.303449	0.352751	3.7	6.5	FALSE	0	0	0	0	0	FALSE	FALSE	FALSE
SPATA5	SPATA5	Q8NB90	180	SPATA5 Y180	PGNFLYCTFYG			1	0.49698	0.53031	78.6	78.9	TRUE	1	0	0	1	0	FALSE	FALSE	FALSE
SPATA5	SPATA5	Q8NB90	253	SPATA5 Y253	SRSTPYKPIDD			3	0.449237	0.508521	57.1	70.4	TRUE	1	0	0	1	0	FALSE	FALSE	FALSE
SPATA5	SPATA5	Q8NB90	393	SPATA5 Y393	RGVLLYGPPGT			2	0.478608	0.41239	71.2	24.8	TRUE	1	0	0	1	0	FALSE	FALSE	FALSE
SPATA5L1	SPATA5L1	Q9BVQ7	738	SPATA5L1 Y738	KDLALYENLFK		1	3	0.45501	0.486948	60	60.8	FALSE	1	0	0	0	0	FALSE	FALSE	FALSE
SPATA6	SPATA6	Q9NWH7	398	SPATA6 Y398	HQRHLYDERDL			1	0.476255	0.427587	70.2	31.7	FALSE	0	0	0	0	0	FALSE	FALSE	FALSE
SPATA6L	SPATA6L	Q8N4H0	190	SPATA6L Y190	RAPSQYSTRHF		1		0.602329	0.580627	98.1	92.1	FALSE	0	0	0	0	0	TRUE	FALSE	TRUE
SPATA7	SPATA7	Q9P0W8	16	SPATA7 Y16	SVLPRYGPPCL			1	0.468338	0.420513	66.4	28.5	FALSE	0	0	0	0	0	FALSE	FALSE	FALSE
SPATA7	SPATA7	Q9P0W8	258	SPATA7 Y258	LSQYRYYTPAK		1		0.557519	0.607906	93.7	95.8	FALSE	0	0	0	0	0	TRUE	TRUE	TRUE
SPATA7	SPATA7	Q9P0W8	259	SPATA7 Y259	SQYRYYTPAKR		1		0.452662	0.511384	58.8	71.6	FALSE	0	0	0	0	0	FALSE	FALSE	FALSE
SPATA7	SPATA7	Q9P0W8	467	SPATA7 Y467	QERQQYQKALD			1	0.450692	0.465947	57.8	50.6	FALSE	0	0	0	0	0	FALSE	FALSE	FALSE
SPATS1	SPATS1	Q496A3	191	SPATS1 Y191	FGRKKYDIDPR			2	0.279202	0.273202	1.6	0.3	FALSE	0	0	0	0	0	FALSE	FALSE	FALSE
SPATS1	SPATS1	Q496A3	209	SPATS1 Y209	PGDNPYMYPEQ			2	0.479855	0.489996	71.7	62.2	FALSE	0	0	0	0	0	FALSE	FALSE	FALSE
SPATS1	SPATS1	Q496A3	211	SPATS1 Y211	DNPYMYPEQSK			2	0.402006	0.455467	32.8	45.3	FALSE	0	0	0	0	0	FALSE	FALSE	FALSE
SPATS2	SPATS2	Q86XZ4	437	SPATS2 Y437	SSGQPYQPLRE			7	0.446675	0.483	55.9	58.9	FALSE	1	0	0	0	0	FALSE	FALSE	FALSE
SPATS2	SPATS2	Q86XZ4	482	SPATS2 Y482	RNSSWYSSGSR			18	0.390485	0.479518	27.4	57.2	FALSE	1	0	0	0	0	FALSE	FALSE	FALSE
SPATS2	SPATS2	Q86XZ4	488	SPATS2 Y488	SSGSRYQSAPS			1	0.421335	0.449919	42.6	42.5	FALSE	1	0	0	0	0	FALSE	FALSE	FALSE
SPC24	SPBC24	Q8NBT2	138	SPC24 Y138	IPSAVYVAQLY			1	0.450211	0.530094	57.6	78.8	FALSE	1	0	0	0	0	FALSE	FALSE	FALSE
SPC24	SPBC24	Q8NBT2	143	SPC24 Y143	YVAQLYHQVSK			1	0.495626	0.568591	78.1	89.7	FALSE	1	0	0	0	0	FALSE	FALSE	FALSE
SPCS1	SPCS1	Q9Y6A9	81	SPCS1 Y81	PTQMDYKGQKL			1	0.315716	0.348701	5.3	5.8	FALSE	1	0	0	0	0	FALSE	FALSE	FALSE
SPCS2	SPCS2	Q15005	208	SPCS2 Y208	LVMDAYEPEIS		1		0.295838	0.358412	3	7.5	FALSE	1	0	0	0	0	FALSE	FALSE	FALSE
SPDEF	SPDEF	O95238	265	SPDEF Y265	LKPHSYGRFIR		1		0.395046	0.450711	29.6	42.9	FALSE	0	0	0	0	0	FALSE	FALSE	FALSE
SPDEF	SPDEF	O95238	329	SPDEF Y329	SQRLVYQFVHP			7	0.499601	0.524275	79.6	76.7	FALSE	0	0	0	0	0	FALSE	FALSE	FALSE
SPDYC	SPDYC	Q5MJ68	87	SPDYC Y87	QISDKYLLAMV		1		0.451779	0.477467	58.3	56.2	FALSE	0	0	0	0	0	FALSE	FALSE	FALSE
SPDYC	SPDYC	Q5MJ68	95	SPDYC Y95	AMVLVYFQRAH		1		0.505051	0.467494	81.5	51.3	FALSE	0	0	0	0	0	FALSE	FALSE	FALSE
SPDYE3	SPDYE3	A6NKU9	450	SPDYE3 Y450	FFLALYLANDM		1		0.516153	0.46817	84.9	51.6	FALSE	0	0	0	0	0	FALSE	FALSE	FALSE
SPECC1	SPECC1	Q5M775	626	SPECC1 Y626	KVEKDYSYLKE		2	14	0.43313	0.563405	48.7	88.6	FALSE	1	0	0	0	0	FALSE	FALSE	FALSE
SPECC1	SPECC1	Q5M775	628	SPECC1 Y628	EKDYSYLKEIC		2	14	0.378229	0.45092	22	43	FALSE	1	0	0	0	0	FALSE	FALSE	FALSE
SPECC1	SPECC1	Q5M775	871	SPECC1 Y871	QRHSTYSSVRP		3	22	0.516124	0.621446	84.9	97	FALSE	1	0	0	0	0	FALSE	TRUE	TRUE
SPECC1L	SPECC1L	Q69YQ0	594	SPECC1L Y594	KVAELYSIHNS		1		0.431783	0.504325	48	68.5	FALSE	1	0	0	0	0	FALSE	FALSE	FALSE
SPECC1L	SPECC1L	Q69YQ0	808	SPECC1L Y808	ERGRVYNYMNA			25	0.424298	0.458499	44	46.8	FALSE	1	0	0	0	0	FALSE	FALSE	FALSE
SPECC1L	SPECC1L	Q69YQ0	810	SPECC1L Y810	GRVYNYMNAVE			15	0.500504	0.54433	79.9	83.5	FALSE	1	0	0	0	0	FALSE	FALSE	FALSE
SPEF2	SPEF2	Q9C093	1750	SPEF2 Y1750	KIENIYAEGFI			1	0.507196	0.533971	82.2	80.2	FALSE	0	0	0	0	0	FALSE	FALSE	FALSE
SPEM1	SPEM1	Q8N4L4	262	SPEM1 Y262	SGRIVYDARDM			1	0.438852	0.426984	51.7	31.4	FALSE	0	0	0	0	0	FALSE	FALSE	FALSE
SPEM2	SPEM2	Q0P670	104	SPEM2 Y104	SRPTQYSSFSC		1		0.539137	0.611999	90.6	96.2	FALSE	0	0	0	0	0	FALSE	TRUE	TRUE
SPERT	SPERT	Q8NA61	31	SPERT Y31	HSRPNYTRKRD			1	0.467908	0.496162	66.2	64.9	FALSE	0	0	0	0	0	FALSE	FALSE	FALSE
SPESP1	SPESP1	Q6UW49	65	SPESP1 Y65	SPKHVYSIASK			1	0.482908	0.561666	73.1	88.1	FALSE	0	0	0	0	0	FALSE	FALSE	FALSE
SMNDC1	SPF30	O75940	224	SMNDC1 Y224	KPMTQYQDTSK		2	14	0.462188	0.492388	63.4	63.3	FALSE	1	0	0	0	0	FALSE	FALSE	FALSE
ERLIN1	SPFH1	O75477	264	ERLIN1 Y264	KADAEYYAAHK		1	1	0.35311	0.42353	13.3	29.7	FALSE	1	0	0	0	0	FALSE	FALSE	FALSE
ERLIN1	SPFH1	O75477	265	ERLIN1 Y265	ADAEYYAAHKY		1		0.420646	0.512028	42.2	71.9	FALSE	1	0	0	0	0	FALSE	FALSE	FALSE
ERLIN1	SPFH1	O75477	282	ERLIN1 Y282	KLTPEYLELKK		1		0.475428	0.532238	69.8	79.6	FALSE	1	0	0	0	0	FALSE	FALSE	FALSE
ERLIN2	SPFH2	O94905	263	ERLIN2 Y263	ADAECYTAMKI			3	0.457602	0.484256	61.3	59.6	FALSE	1	0	0	0	0	FALSE	FALSE	FALSE
ERLIN2	SPFH2	O94905	280	ERLIN2 Y280	KLTPEYLQLMK			1	0.496712	0.562552	78.5	88.3	FALSE	1	0	0	0	0	FALSE	FALSE	FALSE
SPG11	SPG11	Q96JI7	668	SPG11 Y668	DAIDEYDVHEN			3	0.308145	0.309256	4.3	1.5	FALSE	0	0	0	0	0	FALSE	FALSE	FALSE
SPG11	SPG11	Q96JI7	980	SPG11 Y980	LPVQNYKTKEG		1		0.455074	0.398813	60	19.4	FALSE	0	0	0	0	0	FALSE	FALSE	FALSE
SPG11	SPG11	Q96JI7	1290	SPG11 Y1290	NEDAQYSFIRE		1		0.420525	0.593419	42.2	94.1	FALSE	0	0	0	0	0	FALSE	TRUE	TRUE
SPG11	SPG11	Q96JI7	2169	SPG11 Y2169	TGIGRYNEMTY			2	0.47009	0.446428	67.3	40.7	FALSE	0	0	0	0	0	FALSE	FALSE	FALSE
SPG11	SPG11	Q96JI7	2174	SPG11 Y2174	YNEMTYIFDLL			1	0.475542	0.461253	69.9	48.3	FALSE	0	0	0	0	0	FALSE	FALSE	FALSE
SPG11	SPG11	Q96JI7	2404	SPG11 Y2404	KKLLTYCEDVY			1	0.541509	0.452865	91	43.9	FALSE	0	0	0	0	0	FALSE	FALSE	FALSE
SPART	SPG20	Q8N0X7	45	SPART Y45	EEAKNYYKQGI			10	0.402777	0.438422	33.2	36.8	FALSE	1	0	0	1	0	FALSE	FALSE	FALSE
SPART	SPG20	Q8N0X7	46	SPART Y46	EAKNYYKQGIG		1	4	0.38488	0.455717	24.9	45.4	FALSE	1	0	0	1	0	FALSE	FALSE	FALSE
SPART	SPG20	Q8N0X7	114	SPART Y114	EVPKLYPEFPP		1		0.359019	0.376799	15.2	11.9	FALSE	1	0	0	1	0	FALSE	FALSE	FALSE
SPART	SPG20	Q8N0X7	628	SPART Y628	TLLEDYQIVDN		3	13	0.4689	0.449687	66.7	42.4	FALSE	1	0	0	1	0	FALSE	FALSE	FALSE
SPG7	SPG7	Q9UQ90	195	SPG7 Y195	DVVEVYLHPGA			3	0.44069	0.409366	52.7	23.6	TRUE	1	0	0	1	0	FALSE	FALSE	FALSE
SPHKAP	SPHK1IP	Q2M3C7	266	SPHKAP Y266	KEKWLYALEDK			1	0.46368	0.492437	64.2	63.3	FALSE	0	0	0	0	0	FALSE	FALSE	FALSE
SPHKAP	SPHK1IP	Q2M3C7	272	SPHKAP Y272	ALEDKYINKYP			1	0.369258	0.383557	18.5	13.8	FALSE	0	0	0	0	0	FALSE	FALSE	FALSE
SPHKAP	SPHK1IP	Q2M3C7	276	SPHKAP Y276	KYINKYPTPLI			1	0.498706	0.480532	79.4	57.7	FALSE	0	0	0	0	0	FALSE	FALSE	FALSE
SPHK2	SPHK2	Q9NRA0	372	SPHK2 Y372	ATLHTYRGRLS		1		0.38408	0.38714	24.6	15.2	TRUE	0	0	0	0	0	FALSE	FALSE	FALSE
SPHK2	SPHK2	Q9NRA0	378	SPHK2 Y378	RGRLSYLPATV	1	1		0.464004	0.433202	64.3	34.2	TRUE	0	0	0	0	0	FALSE	FALSE	FALSE
SPIDR	SPIDR	Q14159	287	SPIDR Y287	HQCISYQKTLS			1	0.497713	0.497363	79	65.5	FALSE	0	0	0	0	0	FALSE	FALSE	FALSE
SPIDR	SPIDR	Q14159	603	SPIDR Y603	PPALCYILTAH			1	0.576112	0.500595	95.9	66.8	FALSE	0	0	0	0	0	TRUE	FALSE	TRUE
SPIDR	SPIDR	Q14159	623	SPIDR Y623	DEDPIYKLYQP			1	0.350018	0.382195	12.5	13.4	FALSE	0	0	0	0	0	FALSE	FALSE	FALSE
SPIN1	SPIN1	Q9Y657	91	SPIN1 Y91	LYLIKYDGFDC		1		0.520212	0.479795	86	57.3	FALSE	0	0	0	0	0	FALSE	FALSE	FALSE
SPIN1	SPIN1	Q9Y657	98	SPIN1 Y98	GFDCVYGLELN		1		0.373041	0.450096	20	42.6	FALSE	0	0	0	0	0	FALSE	FALSE	FALSE
SPIN2B	SPIN2B	Q9BPZ2	87	SPIN2B Y87	LYLVKYDGIDC			1	0.543718	0.563082	91.5	88.5	FALSE	0	0	0	0	0	FALSE	FALSE	FALSE
SPIN2B	SPIN2B	Q9BPZ2	94	SPIN2B Y94	GIDCVYGLELH			1	0.405686	0.457976	34.5	46.6	FALSE	0	0	0	0	0	FALSE	FALSE	FALSE
SPIN4	SPIN4	Q56A73	171	SPIN4 Y171	TLLDDYKDGDL			6	0.39902	0.311031	31.5	1.6	FALSE	0	0	0	0	0	FALSE	FALSE	FALSE
SPINK5	SPINK5	Q9NQ38	440	SPINK5 Y440	ELCSEYRKSRK			1	0.233747	0.335174	0.2	3.9	FALSE	0	0	0	0	0	FALSE	FALSE	FALSE
PPP1R9B	Spinophilin	Q96SB3	23	PPP1R9B Y23	PHRSAYEAGIQ		1	37	0.389292	0.45381	26.8	44.4	FALSE	0	0	0	0	0	FALSE	FALSE	FALSE
PPP1R9B	Spinophilin	Q96SB3	483	PPP1R9B Y483	AASAEYELEKR		1		0.272565	0.342785	1.3	4.9	FALSE	0	0	0	0	0	FALSE	FALSE	FALSE
PPP1R9B	Spinophilin	Q96SB3	748	PPP1R9B Y748	ETQAQYQALER			43	0.47565	0.490664	69.9	62.5	FALSE	0	0	0	0	0	FALSE	FALSE	FALSE
SPINT1	SPINT1	O43278	522	SPINT1 Y522	TEHLVYNHTTR		1	22	0.367594	0.392225	18	16.9	FALSE	0	0	0	0	0	FALSE	FALSE	FALSE
SPINT2	SPINT2	O43291	150	SPINT2 Y150	SFPRWYFDVER		1		0.45499	0.440649	60	37.9	FALSE	0	0	0	0	0	FALSE	FALSE	FALSE
SPINT2	SPINT2	O43291	163	SPINT2 Y163	CNNFIYGGCRG			1	0.313406	0.419601	5	28.1	FALSE	0	0	0	0	0	FALSE	FALSE	FALSE
SPINT2	SPINT2	O43291	250	SPINT2 Y250	LVKNTYVL___			5	0.556314	0.572954	93.5	90.5	FALSE	0	0	0	0	0	TRUE	FALSE	TRUE
SPINT4	SPINT4	Q6UDR6	57	SPINT4 Y57	EVHFRYFYNRT			1	0.387818	0.481166	26.1	58	FALSE	0	0	0	0	0	FALSE	FALSE	FALSE
SPIRE1	SPIRE1	Q08AE8	578	SPIRE1 Y578	AELEKYQQYKD			1	0.394453	0.413122	29.3	25.2	FALSE	0	0	0	0	0	FALSE	FALSE	FALSE
SPIRE2	SPIRE2	Q8WWL2	291	SPIRE2 Y291	IRARNYKLRKV			1	0.374943	0.359244	20.7	7.7	FALSE	0	0	0	0	0	FALSE	FALSE	FALSE
SPNS3	SPNS3	Q6ZMD2	439	SPNS3 Y439	RRPDSYLQRFR			1	0.42121	0.373209	42.5	11	FALSE	0	0	0	0	0	FALSE	FALSE	FALSE
SPOCK1	SPOCK1	Q08629	65	SPOCK1 Y65	FRDDDYFRNWN			1	0.315202	0.310462	5.2	1.6	FALSE	0	0	0	0	0	FALSE	FALSE	FALSE
SPOCK2	SPOCK2	Q92563	155	SPOCK2 Y155	SDGHTYSSVCK			1	0.502406	0.604096	80.5	95.4	FALSE	0	0	0	0	0	FALSE	TRUE	TRUE
SPOCK3	SPOCK3	Q9BQ16	365	SPOCK3 Y365	WCVDRYGNEVM			1	0.381132	0.393492	23.2	17.3	FALSE	0	0	0	0	0	FALSE	FALSE	FALSE
SPON1	SPON1	Q9HCB6	43	SPON1 Y43	PKSEGYCSRIL		1		0.368235	0.408296	18.2	23.2	FALSE	0	0	0	0	0	FALSE	FALSE	FALSE
SPON1	SPON1	Q9HCB6	58	SPON1 Y58	TRREGYTEFSL			1	0.512555	0.487517	83.8	61.1	FALSE	0	0	0	0	0	FALSE	FALSE	FALSE
SPON1	SPON1	Q9HCB6	78	SPON1 Y78	KPGTSYRVTLS			1	0.423472	0.492714	43.6	63.4	FALSE	0	0	0	0	0	FALSE	FALSE	FALSE
SPON1	SPON1	Q9HCB6	170	SPON1 Y170	QKRIIYFQDEG			1	0.474826	0.465855	69.5	50.6	FALSE	0	0	0	0	0	FALSE	FALSE	FALSE
SPON2	SPON2	Q9BUD6	89	SPON2 Y89	WRKNQYVSNGL			1	0.474318	0.469101	69.3	52.1	FALSE	0	0	0	0	0	FALSE	FALSE	FALSE
SPON2	SPON2	Q9BUD6	304	SPON2 Y304	KSRTRYVRVQP			1	0.493376	0.608789	77.3	95.9	FALSE	0	0	0	0	0	FALSE	TRUE	TRUE
SPOUT1	SPOUT1	Q5T280	242	SPOUT1 Y242	PDCKTYHGKVV			1	0.345772	0.358707	11.2	7.6	FALSE	0	0	0	0	0	FALSE	FALSE	FALSE
SPP2	SPP2	Q13103	109	SPP2 Y109	AFQRDYYVSTA		1	11	0.396315	0.43873	30.2	37	FALSE	0	0	0	0	0	FALSE	FALSE	FALSE
SPP2	SPP2	Q13103	110	SPP2 Y110	FQRDYYVSTAV			4	0.47184	0.505536	68.2	69	FALSE	0	0	0	0	0	FALSE	FALSE	FALSE
SPPL2B	SPPL2B	Q8TCT7	133	SPPL2B Y133	GNKTQYDEIGI			1	0.494051	0.571949	77.5	90.4	FALSE	0	0	0	0	0	FALSE	FALSE	FALSE
SPPL2B	SPPL2B	Q8TCT7	145	SPPL2B Y145	VALLSYKDMLD			2	0.497031	0.432176	78.7	33.8	FALSE	0	0	0	0	0	FALSE	FALSE	FALSE
SPPL2B	SPPL2B	Q8TCT7	173	SPPL2B Y173	EPVLDYNMVII			1	0.440577	0.456087	52.7	45.6	FALSE	0	0	0	0	0	FALSE	FALSE	FALSE
SPRED1	SPRED1	Q7Z699	82	SPRED1 Y82	KKDLIYNKVTP			1	0.413319	0.445768	38.5	40.4	FALSE	0	0	0	0	0	FALSE	FALSE	FALSE
SPRED1	SPRED1	Q7Z699	168	SPRED1 Y168	VTSEPYRSSNI			2	0.345832	0.358054	11.3	7.4	FALSE	0	0	0	0	0	FALSE	FALSE	FALSE
SPRED1	SPRED1	Q7Z699	211	SPRED1 Y211	SRSMEYVQRQI		1	9	0.421564	0.413632	42.7	25.4	FALSE	0	0	0	0	0	FALSE	FALSE	FALSE
SPRED1	SPRED1	Q7Z699	292	SPRED1 Y292	SKKSDYLYSCG		1	24	0.395361	0.451534	29.7	43.3	FALSE	0	0	0	0	0	FALSE	FALSE	FALSE
SPRED1	SPRED1	Q7Z699	294	SPRED1 Y294	KSDYLYSCGDE		1	19	0.483928	0.553127	73.4	85.9	FALSE	0	0	0	0	0	FALSE	FALSE	FALSE
SPRED2	SPRED2	Q7Z698	178	SPRED2 Y178	EHRRIYTLGHL		1	1	0.498502	0.471232	79.3	53.2	FALSE	0	0	0	0	0	FALSE	FALSE	FALSE
SPRED2	SPRED2	Q7Z698	192	SPRED2 Y192	YPTDHYHLDQP		1		0.50306	0.503416	80.8	68	FALSE	0	0	0	0	0	FALSE	FALSE	FALSE
SPRED2	SPRED2	Q7Z698	228	SPRED2 Y228	IWMTGYEDYRH	1		1	0.418703	0.50995	41.3	71	FALSE	0	0	0	0	0	FALSE	FALSE	FALSE
SPRED2	SPRED2	Q7Z698	231	SPRED2 Y231	TGYEDYRHAPV	1	1	7	0.293566	0.333991	2.7	3.8	FALSE	0	0	0	0	0	FALSE	FALSE	FALSE
SPRED2	SPRED2	Q7Z698	251	SPRED2 Y251	DADSSYVRFAK		4	57	0.366909	0.430335	17.8	33	FALSE	0	0	0	0	0	FALSE	FALSE	FALSE
SPRED2	SPRED2	Q7Z698	264	SPRED2 Y264	VPKHDYNYPYV		1	3	0.503277	0.484277	80.8	59.6	FALSE	0	0	0	0	0	FALSE	FALSE	FALSE
SPRED2	SPRED2	Q7Z698	266	SPRED2 Y266	KHDYNYPYVDS		1	1	0.546834	0.599406	92	94.9	FALSE	0	0	0	0	0	FALSE	TRUE	TRUE
SPRED2	SPRED2	Q7Z698	268	SPRED2 Y268	DYNYPYVDSSD		2	14	0.500719	0.536707	79.9	81.1	FALSE	0	0	0	0	0	FALSE	FALSE	FALSE
SPRED3	SPRED3	Q2MJR0	223	SPRED3 Y223	RGYEDYRRSGP		1		0.254014	0.297423	0.6	0.9	FALSE	0	0	0	0	0	FALSE	FALSE	FALSE
SPRR2B	SPRR2B	P35325	67	SPRR2B Y67	PCQPKYPPKSK	1		1	0.306274	0.331118	4.1	3.4	FALSE	0	0	0	0	0	FALSE	FALSE	FALSE
SPRR3	SPRR3	Q9UBC9	106	SPRR3 Y106	VPEPGYTKVPE			3	0.482175	0.530177	72.7	78.8	FALSE	0	0	0	0	0	FALSE	FALSE	FALSE
SPRR3	SPRR3	Q9UBC9	146	SPRR3 Y146	VPVPGYTKLPE			9	0.573473	0.57004	95.7	90	FALSE	0	0	0	0	0	TRUE	FALSE	TRUE
SPRY1	SPRY1	O43609	53	SPRY1 Y53	RGSNEYTEGPS		15	230	0.441098	0.449808	52.9	42.4	FALSE	0	0	0	0	0	FALSE	FALSE	FALSE
SPRY1	SPRY1	O43609	89	SPRY1 Y89	NVNNNYEHRHT		2	50	0.391495	0.429177	27.8	32.4	FALSE	0	0	0	0	0	FALSE	FALSE	FALSE
SPRY1	SPRY1	O43609	304	SPRY1 Y304	NSNTVYCKLES			8	0.529875	0.632326	88.5	97.7	FALSE	0	0	0	0	0	FALSE	TRUE	TRUE
SPRY2	SPRY2	O43597	55	SPRY2 Y55	RNTNEYTEGPT	8	5	81	0.458964	0.46259	62	48.9	FALSE	0	0	0	0	0	FALSE	FALSE	FALSE
SPRY2	SPRY2	O43597	176	SPRY2 Y176	LGLHAYRCEDC		1		0.400106	0.364307	32	8.7	FALSE	0	0	0	0	0	FALSE	FALSE	FALSE
SPRY2	SPRY2	O43597	191	SPRY2 Y191	CKECTYPRPLP		1		0.415227	0.39898	39.6	19.5	FALSE	0	0	0	0	0	FALSE	FALSE	FALSE
SPRY2	SPRY2	O43597	215	SPRY2 Y215	QNVIDYGTCVC		1		0.43761	0.473635	51.1	54.4	FALSE	0	0	0	0	0	FALSE	FALSE	FALSE
SPRY2	SPRY2	O43597	227	SPRY2 Y227	VKGLFYHCSND	1			0.391101	0.387699	27.7	15.4	FALSE	0	0	0	0	0	FALSE	FALSE	FALSE
SPRY2	SPRY2	O43597	269	SPRY2 Y269	PCLWCYLPAKG	1			0.42301	0.427678	43.4	31.7	FALSE	0	0	0	0	0	FALSE	FALSE	FALSE
SPRY2	SPRY2	O43597	283	SPRY2 Y283	LCQGCYDRVNR	1			0.379216	0.446122	22.4	40.6	FALSE	0	0	0	0	0	FALSE	FALSE	FALSE
SPRY3	SPRY3	O43610	27	SPRY3 Y27	HASNDYVERPP		3	12	0.402663	0.421401	33.2	28.9	FALSE	0	0	0	0	0	FALSE	FALSE	FALSE
SPRY4	SPRY4	Q9C004	52	SPRY4 Y52	HVENDYIDNPS	1	13	137	0.370043	0.363221	18.8	8.5	FALSE	0	0	0	0	0	FALSE	FALSE	FALSE
SPRYD3	SPRYD3	Q8NCJ5	22	SPRYD3 Y22	DLNLHYRFLNW		1	1	0.623027	0.538334	98.9	81.7	FALSE	0	0	0	0	0	TRUE	FALSE	TRUE
SPSB2	SPSB2	Q99619	65	SPSB2 Y65	KEGGLYFERRP			1	0.355824	0.41492	14.1	25.9	FALSE	0	0	0	0	0	FALSE	FALSE	FALSE
SPSB3	SPSB3	Q6PJ21	131	SPSB3 Y131	SFHMEYSCGTA		1	1	0.40432	0.464652	33.9	49.9	FALSE	0	0	0	0	0	FALSE	FALSE	FALSE
SPSB3	SPSB3	Q6PJ21	253	SPSB3 Y253	QNKRFYPMVCS			1	0.380586	0.452905	22.9	44	FALSE	0	0	0	0	0	FALSE	FALSE	FALSE
SPSB3	SPSB3	Q6PJ21	279	SPSB3 Y279	ATSLQYLCCHR			1	0.461699	0.459342	63.1	47.3	FALSE	0	0	0	0	0	FALSE	FALSE	FALSE
SUPT16H	SPT16	Q9Y5B9	326	SUPT16H Y326	KICDVYNAVMD			1	0.410967	0.479711	37.3	57.3	FALSE	1	0	0	0	0	FALSE	FALSE	FALSE
SUPT16H	SPT16	Q9Y5B9	535	SUPT16H Y535	YIDKKYETVIM			5	0.415629	0.500572	39.8	66.8	FALSE	1	0	0	0	0	FALSE	FALSE	FALSE
SUPT16H	SPT16	Q9Y5B9	565	SUPT16H Y565	SVEGDYTYLRI		2	7	0.505542	0.576648	81.7	91.3	FALSE	1	0	0	0	0	FALSE	FALSE	FALSE
SUPT16H	SPT16	Q9Y5B9	567	SUPT16H Y567	EGDYTYLRINF		1		0.59137	0.609856	97.3	95.9	FALSE	1	0	0	0	0	TRUE	TRUE	TRUE
SUPT16H	SPT16	Q9Y5B9	600	SUPT16H Y600	VKEITYRASNI			1	0.432635	0.385842	48.4	14.7	FALSE	1	0	0	0	0	FALSE	FALSE	FALSE
SUPT16H	SPT16	Q9Y5B9	741	SUPT16H Y741	TDVQFYTEVGE		2	1	0.5474	0.544991	92.1	83.7	FALSE	1	0	0	0	0	FALSE	FALSE	FALSE
SUPT16H	SPT16	Q9Y5B9	764	SUPT16H Y764	DRDDLYAEQME		1	12	0.378876	0.422831	22.2	29.5	FALSE	1	0	0	0	0	FALSE	FALSE	FALSE
SUPT16H	SPT16	Q9Y5B9	861	SUPT16H Y861	DMVIVYKDYSK			1	0.407132	0.415067	35.3	26	FALSE	1	0	0	0	0	FALSE	FALSE	FALSE
SUPT16H	SPT16	Q9Y5B9	864	SUPT16H Y864	IVYKDYSKKVT		1		0.354867	0.495512	13.8	64.6	FALSE	1	0	0	0	0	FALSE	FALSE	FALSE
SUPT16H	SPT16	Q9Y5B9	1006	SUPT16H Y1006	DRESRYEEEEE		1	14	0.334408	0.310819	8.5	1.6	FALSE	1	0	0	0	0	FALSE	FALSE	FALSE
SUPT5H	SPT5	O00267	86	SUPT5H Y86	DVDDEYEDEDQ			1	0.295855	0.269708	3	0.2	FALSE	1	0	0	0	0	FALSE	FALSE	FALSE
SUPT5H	SPT5	O00267	140	SUPT5H Y140	EELGEYYMKKY		2	94	0.321652	0.387529	6.2	15.3	FALSE	1	0	0	0	0	FALSE	FALSE	FALSE
SUPT5H	SPT5	O00267	141	SUPT5H Y141	ELGEYYMKKYA			5	0.392492	0.448148	28.3	41.5	FALSE	1	0	0	0	0	FALSE	FALSE	FALSE
SUPT5H	SPT5	O00267	155	SUPT5H Y155	VGETVYGGSDE			1	0.366775	0.442179	17.7	38.6	FALSE	1	0	0	0	0	FALSE	FALSE	FALSE
SUPT5H	SPT5	O00267	230	SUPT5H Y230	IYVEAYKQTHV			1	0.458183	0.437684	61.6	36.5	FALSE	1	0	0	0	0	FALSE	FALSE	FALSE
SUPT5H	SPT5	O00267	295	SUPT5H Y295	IAQVDYVEPSQ		2	1	0.541568	0.539775	91.1	82.1	FALSE	1	0	0	0	0	FALSE	FALSE	FALSE
SUPT5H	SPT5	O00267	717	SUPT5H Y717	ISQGPYKGYIG		1		0.343062	0.437941	10.5	36.6	FALSE	1	0	0	0	0	FALSE	FALSE	FALSE
SUPT5H	SPT5	O00267	720	SUPT5H Y720	GPYKGYIGVVK			1	0.39541	0.495495	29.7	64.6	FALSE	1	0	0	0	0	FALSE	FALSE	FALSE
SUPT5H	SPT5	O00267	765	SUPT5H Y765	GMTSTYGRTPM			29	0.3917	0.423798	27.9	29.8	FALSE	1	0	0	0	0	FALSE	FALSE	FALSE
SUPT5H	SPT5	O00267	771	SUPT5H Y771	GRTPMYGSQTP			32	0.375273	0.435413	20.8	35.3	FALSE	1	0	0	0	0	FALSE	FALSE	FALSE
SUPT5H	SPT5	O00267	778	SUPT5H Y778	SQTPMYGSGSR			35	0.381986	0.429349	23.6	32.5	FALSE	1	0	0	0	0	FALSE	FALSE	FALSE
SUPT5H	SPT5	O00267	787	SUPT5H Y787	SRTPMYGSQTP			57	0.389415	0.446981	26.9	41	FALSE	1	0	0	0	0	FALSE	FALSE	FALSE
SUPT5H	SPT5	O00267	802	SUPT5H Y802	SRTPHYGSQTP			37	0.448493	0.482544	56.8	58.7	FALSE	1	0	0	0	0	FALSE	FALSE	FALSE
SUPT6H	SPT6	Q7KZ85	464	SUPT6H Y464	ELKDVYNHFLL			1	0.357678	0.42702	14.7	31.4	FALSE	1	0	0	0	0	FALSE	FALSE	FALSE
SUPT6H	SPT6	Q7KZ85	470	SUPT6H Y470	NHFLLYYGRDI			3	0.46698	0.452489	65.8	43.8	FALSE	1	0	0	0	0	FALSE	FALSE	FALSE
SUPT6H	SPT6	Q7KZ85	685	SUPT6H Y685	GNDQTYFEEIK		1	1	0.394228	0.388449	29.2	15.7	FALSE	1	0	0	0	0	FALSE	FALSE	FALSE
SUPT6H	SPT6	Q7KZ85	722	SUPT6H Y722	LQQFLYVQMAK			1	0.497845	0.540798	79	82.4	FALSE	1	0	0	0	0	FALSE	FALSE	FALSE
SUPT6H	SPT6	Q7KZ85	740	SUPT6H Y740	AEAKEYVIKAC		1		0.336491	0.351989	9	6.4	FALSE	1	0	0	0	0	FALSE	FALSE	FALSE
SUPT6H	SPT6	Q7KZ85	1063	SUPT6H Y1063	VHPETYEWARK		1		0.367734	0.376444	18.1	11.8	FALSE	1	0	0	0	0	FALSE	FALSE	FALSE
SUPT6H	SPT6	Q7KZ85	1076	SUPT6H Y1076	VDALEYDESAE		1		0.38787	0.358509	26.2	7.5	FALSE	1	0	0	0	0	FALSE	FALSE	FALSE
SUPT6H	SPT6	Q7KZ85	1124	SUPT6H Y1124	KHITLYDIRAE		1		0.379442	0.431402	22.5	33.4	FALSE	1	0	0	0	0	FALSE	FALSE	FALSE
SUPT6H	SPT6	Q7KZ85	1134	SUPT6H Y1134	ELSCRYKDLRT		1		0.448915	0.502123	57	67.4	FALSE	1	0	0	0	0	FALSE	FALSE	FALSE
SUPT6H	SPT6	Q7KZ85	1378	SUPT6H Y1378	VSDGIYQHVDV		1		0.479722	0.475022	71.7	55	FALSE	1	0	0	0	0	FALSE	FALSE	FALSE
SUPT6H	SPT6	Q7KZ85	1486	SUPT6H Y1486	KPRIEYVTVTP		1		0.519111	0.589006	85.7	93.5	FALSE	1	0	0	0	0	FALSE	TRUE	TRUE
SUPT6H	SPT6	Q7KZ85	1515	SUPT6H Y1515	WFKDHYQDPVP		1		0.52871	0.454458	88.2	44.8	FALSE	1	0	0	0	0	FALSE	FALSE	FALSE
SPTA1	SPTA1	P02549	370	SPTA1 Y370	KLQATYWYHRF			5	0.545512	0.555019	91.9	86.4	FALSE	0	0	0	0	0	FALSE	FALSE	FALSE
SPTA1	SPTA1	P02549	422	SPTA1 Y422	HEIDSYDDRFQ	1	1		0.397038	0.339076	30.5	4.4	FALSE	0	0	0	0	0	FALSE	FALSE	FALSE
SPTA1	SPTA1	P02549	548	SPTA1 Y548	IGDDHYDSENI	1	1		0.381707	0.380154	23.5	12.9	FALSE	0	0	0	0	0	FALSE	FALSE	FALSE
SPTA1	SPTA1	P02549	588	SPTA1 Y588	LLQKLYEDSDD			4	0.433497	0.384853	48.8	14.3	FALSE	0	0	0	0	0	FALSE	FALSE	FALSE
SPTA1	SPTA1	P02549	986	SPTA1 Y986	RVMALYDFQAR			28	0.293883	0.367621	2.8	9.5	FALSE	0	0	0	0	0	FALSE	FALSE	FALSE
SPTA1	SPTA1	P02549	1064	SPTA1 Y1064	QIENQYRSLLD			4	0.485545	0.525962	74.1	77.3	FALSE	0	0	0	0	0	FALSE	FALSE	FALSE
SPTA1	SPTA1	P02549	1499	SPTA1 Y1499	TKLGDYANLKQ	1	1		0.516076	0.575668	84.9	91.1	FALSE	0	0	0	0	0	FALSE	FALSE	FALSE
SPTA1	SPTA1	P02549	1538	SPTA1 Y1538	NIQRKYLKHQT			7	0.442812	0.469239	53.9	52.2	FALSE	0	0	0	0	0	FALSE	FALSE	FALSE
SPTA1	SPTA1	P02549	2333	SPTA1 Y2333	PGRKGYVSLED			41	0.522109	0.521877	86.5	75.8	FALSE	0	0	0	0	0	FALSE	FALSE	FALSE
SPTA1	SPTA1	P02549	2407	SPTA1 Y2407	SHLSGYDYVGF			1	0.569083	0.551317	95.2	85.5	FALSE	0	0	0	0	0	TRUE	FALSE	TRUE
SPTAN1	SPTAN1	Q13813	72	SPTAN1 Y72	ASDENYKDPTN		1		0.410479	0.339481	37	4.5	FALSE	1	0	0	0	0	FALSE	FALSE	FALSE
SPTAN1	SPTAN1	Q13813	433	SPTAN1 Y433	LAAGHYASDEV		1		0.570785	0.572715	95.4	90.5	FALSE	1	0	0	0	0	TRUE	FALSE	TRUE
SPTAN1	SPTAN1	Q13813	601	SPTAN1 Y601	ATDEAYKDPSN			8	0.382683	0.323538	23.9	2.5	FALSE	1	0	0	0	0	FALSE	FALSE	FALSE
SPTAN1	SPTAN1	Q13813	644	SPTAN1 Y644	IDVNHYAKDEV		1		0.528954	0.555086	88.3	86.4	FALSE	1	0	0	0	0	FALSE	FALSE	FALSE
SPTAN1	SPTAN1	Q13813	766	SPTAN1 Y766	ALVARYEALKE		4	1	0.456416	0.492686	60.7	63.4	FALSE	1	0	0	0	0	FALSE	FALSE	FALSE
SPTAN1	SPTAN1	Q13813	942	SPTAN1 Y942	SDLSAYGSSIQ			3	0.375897	0.459522	21.1	47.4	FALSE	1	0	0	0	0	FALSE	FALSE	FALSE
SPTAN1	SPTAN1	Q13813	976	SPTAN1 Y976	LVLALYDYQEK		1	2	0.383937	0.439268	24.5	37.3	FALSE	1	0	0	0	0	FALSE	FALSE	FALSE
SPTAN1	SPTAN1	Q13813	978	SPTAN1 Y978	LALYDYQEKSP		1		0.446046	0.458556	55.6	46.9	FALSE	1	0	0	0	0	FALSE	FALSE	FALSE
SPTAN1	SPTAN1	Q13813	1020	SPTAN1 Y1020	FVPAAYVKKLD			13	0.428472	0.482425	46.1	58.6	FALSE	1	0	0	0	0	FALSE	FALSE	FALSE
SPTAN1	SPTAN1	Q13813	1073	SPTAN1 Y1073	QVEELYHSLLE	1	3	25	0.429304	0.502219	46.6	67.5	FALSE	1	0	0	0	0	FALSE	FALSE	FALSE
SPTAN1	SPTAN1	Q13813	1176	SPTAN1 Y1176	QQQEVYGMMPR	1	6	156	0.359082	0.417657	15.2	27.2	FALSE	1	0	0	0	0	FALSE	FALSE	FALSE
SPTAN1	SPTAN1	Q13813	1261	SPTAN1 Y1261	LNTDNYGHDLA		1	3	0.389272	0.419723	26.8	28.1	FALSE	1	0	0	0	0	FALSE	FALSE	FALSE
SPTAN1	SPTAN1	Q13813	1411	SPTAN1 Y1411	LAHGHYASPEI		1	20	0.624203	0.596495	98.9	94.6	FALSE	1	0	0	0	0	TRUE	TRUE	TRUE
SPTAN1	SPTAN1	Q13813	1579	SPTAN1 Y1579	ASDESYKDPTN			2	0.387528	0.320617	26	2.3	FALSE	1	0	0	0	0	FALSE	FALSE	FALSE
SPTAN1	SPTAN1	Q13813	1792	SPTAN1 Y1792	VGSEDYGRDLT		1	1	0.275186	0.33464	1.4	3.8	FALSE	1	0	0	0	0	FALSE	FALSE	FALSE
SPTAN1	SPTAN1	Q13813	1898	SPTAN1 Y1898	VASEDYGDTLA		1		0.345159	0.371382	11.1	10.4	FALSE	1	0	0	0	0	FALSE	FALSE	FALSE
SPTAN1	SPTAN1	Q13813	2423	SPTAN1 Y2423	SEGKPYVTKEE		6	261	0.373679	0.400496	20.2	20	FALSE	1	0	0	0	0	FALSE	FALSE	FALSE
SPTAN1	SPTAN1	Q13813	2430	SPTAN1 Y2430	TKEELYQNLTR		4	120	0.391051	0.422968	27.6	29.5	FALSE	1	0	0	0	0	FALSE	FALSE	FALSE
SPTAN1	SPTAN1	Q13813	2440	SPTAN1 Y2440	REQADYCVSHM			2	0.380187	0.417731	22.8	27.2	FALSE	1	0	0	0	0	FALSE	FALSE	FALSE
SPTAN1	SPTAN1	Q13813	2462	SPTAN1 Y2462	PTAFDYVEFTR		1	4	0.441869	0.447804	53.3	41.4	FALSE	1	0	0	0	0	FALSE	FALSE	FALSE
SPTAN1	SPTAN1 iso3	Q13813-3	1053	SPTAN1 Y1053	QIDNQYHSLLE		1		0.500629	0.560561	79.9	87.8	FALSE	0	0	0	0	0	FALSE	FALSE	FALSE
SPTB	SPTB1	P11277	307	SPTB Y307	KMIEKYSGLAS		1	1	0.475002	0.530582	69.6	78.9	FALSE	0	0	0	0	0	FALSE	FALSE	FALSE
SPTB	SPTB1	P11277	474	SPTB Y474	TDTAAYEERVR		1	1	0.306547	0.363012	4.1	8.4	FALSE	0	0	0	0	0	FALSE	FALSE	FALSE
SPTB	SPTB1	P11277	493	SPTB Y493	LEKENYHDQKR		1		0.343354	0.365626	10.6	9.1	FALSE	0	0	0	0	0	FALSE	FALSE	FALSE
SPTB	SPTB1	P11277	660	SPTB Y660	EKEQIYSSLDY		1		0.54895	0.560124	92.4	87.7	FALSE	0	0	0	0	0	TRUE	FALSE	TRUE
SPTB	SPTB1	P11277	1590	SPTB Y1590	EAQQYYLDADE		1		0.531736	0.485478	89	60.1	FALSE	0	0	0	0	0	FALSE	FALSE	FALSE
SPTB	SPTB1	P11277	1672	SPTB Y1672	QVDKHYAGLKD			2	0.516768	0.594345	85.1	94.3	FALSE	0	0	0	0	0	FALSE	TRUE	TRUE
SPTB	SPTB1	P11277	1797	SPTB Y1797	LLAASYDLHRY		1	10	0.39275	0.446266	28.5	40.6	FALSE	0	0	0	0	0	FALSE	FALSE	FALSE
SPTB	SPTB1 iso2	P11277-2	2184	SPTB Y2184	VQMEGYLGRKH			1	0.340215	0.370854	9.8	10.3	FALSE	0	0	0	0	0	FALSE	FALSE	FALSE
SPTBN1	SPTBN1	Q01082	9	SPTBN1 Y9	TVATDYDNIEI			1	0.452508	0.551897	58.7	85.6	FALSE	1	0	0	0	0	FALSE	FALSE	FALSE
SPTBN1	SPTBN1	Q01082	18	SPTBN1 Y18	EIQQQYSDVNN		1	1	0.540507	0.596087	90.9	94.5	FALSE	1	0	0	0	0	FALSE	TRUE	TRUE
SPTBN1	SPTBN1	Q01082	79	SPTBN1 Y79	RITDLYTDLRD		1	3	0.518773	0.547888	85.6	84.6	FALSE	1	0	0	0	0	FALSE	FALSE	FALSE
SPTBN1	SPTBN1	Q01082	274	SPTBN1 Y274	YVVTYYHYFSK			12	0.50649	0.656142	82	98.9	FALSE	1	0	0	0	0	FALSE	TRUE	TRUE
SPTBN1	SPTBN1	Q01082	381	SPTBN1 Y381	NNQKVYMPREG			1	0.354923	0.375947	13.8	11.7	FALSE	1	0	0	0	0	FALSE	FALSE	FALSE
SPTBN1	SPTBN1	Q01082	474	SPTBN1 Y474	TDIAAYEERVQ		1		0.35577	0.397718	14.1	19	FALSE	1	0	0	0	0	FALSE	FALSE	FALSE
SPTBN1	SPTBN1	Q01082	493	SPTBN1 Y493	LEAENYHDIKR		2	11	0.418724	0.473567	41.3	54.3	FALSE	1	0	0	0	0	FALSE	FALSE	FALSE
SPTBN1	SPTBN1	Q01082	620	SPTBN1 Y620	HMEFCYQELCQ		1	1	0.510036	0.508245	83.2	70.3	FALSE	1	0	0	0	0	FALSE	FALSE	FALSE
SPTBN1	SPTBN1	Q01082	666	SPTBN1 Y666	LSSDDYGKDLT		1		0.327543	0.395991	7.1	18.3	FALSE	1	0	0	0	0	FALSE	FALSE	FALSE
SPTBN1	SPTBN1	Q01082	721	SPTBN1 Y721	RERIIYIREQW		1		0.511885	0.461374	83.7	48.4	FALSE	1	0	0	0	0	FALSE	FALSE	FALSE
SPTBN1	SPTBN1	Q01082	777	SPTBN1 Y777	VGHDEYSTQSL		4	109	0.388239	0.469908	26.3	52.5	FALSE	1	0	0	0	0	FALSE	FALSE	FALSE
SPTBN1	SPTBN1	Q01082	796	SPTBN1 Y796	EEIANYRPTLD		1		0.36036	0.359552	15.6	7.7	FALSE	1	0	0	0	0	FALSE	FALSE	FALSE
SPTBN1	SPTBN1	Q01082	831	SPTBN1 Y831	GIEERYKEVAE			19	0.371366	0.392923	19.3	17.1	FALSE	1	0	0	0	0	FALSE	FALSE	FALSE
SPTBN1	SPTBN1	Q01082	1114	SPTBN1 Y1114	NEIDNYEEDYQ		1	2	0.444982	0.403662	55	21.3	FALSE	1	0	0	0	0	FALSE	FALSE	FALSE
SPTBN1	SPTBN1	Q01082	1118	SPTBN1 Y1118	NYEEDYQKMRD		1	6	0.354401	0.424693	13.7	30.3	FALSE	1	0	0	0	0	FALSE	FALSE	FALSE
SPTBN1	SPTBN1	Q01082	1137	SPTBN1 Y1137	QTDAQYMFLRQ		1		0.464095	0.561609	64.4	88.1	FALSE	1	0	0	0	0	FALSE	FALSE	FALSE
SPTBN1	SPTBN1	Q01082	1171	SPTBN1 Y1171	SQSHAYQQFLR		1	20	0.438818	0.503099	51.7	67.9	FALSE	1	0	0	0	0	FALSE	FALSE	FALSE
SPTBN1	SPTBN1	Q01082	1303	SPTBN1 Y1303	AQDMSYDEARN		1	11	0.385274	0.389356	25.1	15.9	FALSE	1	0	0	0	0	FALSE	FALSE	FALSE
SPTBN1	SPTBN1	Q01082	1644	SPTBN1 Y1644	QAVEDYAETVH		2	16	0.500971	0.50053	80	66.7	FALSE	1	0	0	0	0	FALSE	FALSE	FALSE
SPTBN1	SPTBN1	Q01082	1680	SPTBN1 Y1680	KVDKLYAGLKD		8	95	0.436139	0.540862	50.2	82.4	FALSE	1	0	0	0	0	FALSE	FALSE	FALSE
SPTBN1	SPTBN1	Q01082	1730	SPTBN1 Y1730	ELGQDYEHVTM		3	45	0.368998	0.424612	18.4	30.3	FALSE	1	0	0	0	0	FALSE	FALSE	FALSE
SPTBN1	SPTBN1	Q01082	1805	SPTBN1 Y1805	ILAASYELHKF		1	24	0.494848	0.469495	77.8	52.4	FALSE	1	0	0	0	0	FALSE	FALSE	FALSE
SPTBN1	SPTBN1	Q01082	1811	SPTBN1 Y1811	ELHKFYHDAKE		1	5	0.325874	0.376604	6.9	11.9	FALSE	1	0	0	0	0	FALSE	FALSE	FALSE
SPTBN1	SPTBN1	Q01082	1983	SPTBN1 Y1983	LARKHYASEEI			2	0.51451	0.536425	84.4	81.1	FALSE	1	0	0	0	0	FALSE	FALSE	FALSE
SPTBN1	SPTBN1	Q01082	2039	SPTBN1 Y2039	LGQEPYLSSRE		3	92	0.354675	0.42248	13.7	29.3	FALSE	1	0	0	0	0	FALSE	FALSE	FALSE
SPTBN1	SPTBN1	Q01082	2249	SPTBN1 Y2249	ASGIPYHSEVP		3	15	0.410603	0.467754	37.1	51.4	FALSE	1	0	0	0	0	FALSE	FALSE	FALSE
SPTBN1	SPTBN1	Q01082	2268	SPTBN1 Y2268	EVALDYKKKKH		1	1	0.3236	0.337242	6.5	4.2	FALSE	1	0	0	0	0	FALSE	FALSE	FALSE
SPTBN1	SPTBN1	Q01082	2285	SPTBN1 Y2285	NDGNEYLFQAK		1		0.320123	0.407062	6	22.6	FALSE	1	0	0	0	0	FALSE	FALSE	FALSE
SPTBN1	SPTBN1 iso3	Q01082-3	17	SPTBN1 Y17	PLSPAYTGQVP		3	95	0.46265	0.524736	63.6	76.9	FALSE	0	0	0	0	0	FALSE	FALSE	FALSE
SPTBN1	SPTBN1 iso3	Q01082-3	23	SPTBN1 Y23	TGQVPYNYNQL		2	7	0.456724	0.510896	60.9	71.4	FALSE	0	0	0	0	0	FALSE	FALSE	FALSE
SPTBN1	SPTBN1 iso3	Q01082-3	25	SPTBN1 Y25	QVPYNYNQLEG		2	5	0.626861	0.633982	99	97.8	FALSE	0	0	0	0	0	TRUE	TRUE	TRUE
SPTBN1	SPTBN1 iso3	Q01082-3	764	SPTBN1 Y764	VGHDEYSTQSL			1	0.388239	0.469908	26.3	52.5	FALSE	0	0	0	0	0	FALSE	FALSE	FALSE
SPTBN1	SPTBN1 iso3	Q01082-3	1631	SPTBN1 Y1631	QAVEDYAETVH			1	0.500971	0.50053	80	66.7	FALSE	0	0	0	0	0	FALSE	FALSE	FALSE
SPTBN1	SPTBN1 iso3	Q01082-3	1667	SPTBN1 Y1667	KVDKLYAGLKD			2	0.436139	0.540862	50.2	82.4	FALSE	0	0	0	0	0	FALSE	FALSE	FALSE
SPTBN1	SPTBN1 iso3	Q01082-3	1717	SPTBN1 Y1717	ELGQDYEHVTM			1	0.368998	0.424612	18.4	30.3	FALSE	0	0	0	0	0	FALSE	FALSE	FALSE
SPTBN1	SPTBN1 iso3	Q01082-3	2135	SPTBN1 Y2135	YRSQTYQNYKN			2	0.484119	0.512165	73.5	71.9	FALSE	0	0	0	0	0	FALSE	FALSE	FALSE
SPTBN1	SPTBN1 iso3	Q01082-3	2138	SPTBN1 Y2138	QTYQNYKNFNS			1	0.483813	0.507312	73.4	69.9	FALSE	0	0	0	0	0	FALSE	FALSE	FALSE
SPTBN2	SPTBN2	O15020	19	SPTBN2 Y19	EIQGQYSDINN		1	1	0.540441	0.629339	90.8	97.5	FALSE	1	0	0	0	0	FALSE	TRUE	TRUE
SPTBN2	SPTBN2	O15020	82	SPTBN2 Y82	RVGDLYSDLRD		1	1	0.477681	0.560229	70.8	87.7	FALSE	1	0	0	0	0	FALSE	FALSE	FALSE
SPTBN2	SPTBN2	O15020	277	SPTBN2 Y277	YVATYYHYFSK			4	0.498719	0.66085	79.4	99	FALSE	1	0	0	0	0	FALSE	TRUE	TRUE
SPTBN2	SPTBN2	O15020	477	SPTBN2 Y477	TDIVAYSGRVQ			1	0.396981	0.524798	30.5	76.9	FALSE	1	0	0	0	0	FALSE	FALSE	FALSE
SPTBN2	SPTBN2	O15020	834	SPTBN2 Y834	TLERHYEELQA			14	0.560924	0.542296	94.1	82.9	FALSE	1	0	0	0	0	TRUE	FALSE	TRUE
SPTBN2	SPTBN2	O15020	1306	SPTBN2 Y1306	AQDVSYDEARN			1	0.403943	0.443357	33.7	39.2	FALSE	1	0	0	0	0	FALSE	FALSE	FALSE
SPTBN2	SPTBN2	O15020	1676	SPTBN2 Y1676	QVDKLYAGLKE		7	32	0.438999	0.543997	51.9	83.4	FALSE	1	0	0	0	0	FALSE	FALSE	FALSE
SPTBN2	SPTBN2	O15020	1726	SPTBN2 Y1726	ELGQDYEHVTM		1	23	0.368998	0.424612	18.4	30.3	FALSE	1	0	0	0	0	FALSE	FALSE	FALSE
SPTBN2	SPTBN2	O15020	1801	SPTBN2 Y1801	VLAAAYELQRF			1	0.451346	0.465494	58.1	50.4	FALSE	1	0	0	0	0	FALSE	FALSE	FALSE
SPTBN2	SPTBN2	O15020	1979	SPTBN2 Y1979	LARSHYAAEEI		2	33	0.533725	0.57204	89.4	90.4	FALSE	1	0	0	0	0	FALSE	FALSE	FALSE
SPTBN2	SPTBN2	O15020	2258	SPTBN2 Y2258	GSLGFYKDAKA		1		0.384096	0.365331	24.6	9	FALSE	1	0	0	0	0	FALSE	FALSE	FALSE
SPTBN5	SPTBN5	Q9NRC6	277	SPTBN5 Y277	TYVSLYYHYCS			1	0.502488	0.593681	80.6	94.2	FALSE	0	0	0	0	0	FALSE	TRUE	TRUE
SPTBN5	SPTBN5	Q9NRC6	936	SPTBN5 Y936	VMQLKYENFLT			1	0.45772	0.472491	61.4	53.8	FALSE	0	0	0	0	0	FALSE	FALSE	FALSE
SPTBN5	SPTBN5	Q9NRC6	3180	SPTBN5 Y3180	GAPRRYPHIQA			11	0.45045	0.482529	57.7	58.7	FALSE	0	0	0	0	0	FALSE	FALSE	FALSE
SPTLC1	SPTLC1	O15269	82	SPTLC1 Y82	HPALNYNIVSG		5	86	0.574819	0.530402	95.8	78.9	FALSE	1	0	0	0	0	TRUE	FALSE	TRUE
SPTLC1	SPTLC1	O15269	164	SPTLC1 Y164	EEAIIYSYGFA	1			0.524247	0.584806	87.1	92.8	FALSE	1	0	0	0	0	FALSE	TRUE	TRUE
SPTLC2	SPTLC2	O15270	176	SPTLC2 Y176	INMGSYNYLGF			4	0.589963	0.555434	97.2	86.6	FALSE	1	0	0	0	0	TRUE	FALSE	TRUE
SPTLC2	SPTLC2	O15270	178	SPTLC2 Y178	MGSYNYLGFAR		1		0.454115	0.542278	59.5	82.9	FALSE	1	0	0	0	0	FALSE	FALSE	FALSE
SPTLC2	SPTLC2	O15270	298	SPTLC2 Y298	KDAIVYGQPRT		1		0.491457	0.527884	76.5	78	FALSE	1	0	0	0	0	FALSE	FALSE	FALSE
SPTLC2	SPTLC2	O15270	474	SPTLC2 Y474	VPLMLYMPAKI			1	0.443361	0.428079	54.2	31.9	FALSE	1	0	0	0	0	FALSE	FALSE	FALSE
SPTLC2	SPTLC2	O15270	557	SPTLC2 Y557	FDETTYEETED			8	0.460139	0.452921	62.5	44	FALSE	1	0	0	0	0	FALSE	FALSE	FALSE
SPTLC3	SPTLC3	Q9NUV7	531	SPTLC3 Y531	LLQLKYSRHKK			1	0.417316	0.500043	40.6	66.5	FALSE	0	0	0	0	0	FALSE	FALSE	FALSE
SPTSSB	SPTSSB	Q8NFR3	14	SPTSSB Y14	YFSWLYYQYQI			1	0.53052	0.604889	88.7	95.5	FALSE	0	0	0	0	0	FALSE	TRUE	TRUE
SPTY2D1	SPTY2D1	Q68D10	636	SPTY2D1 Y636	KDESDYALRYM			1	0.407653	0.479199	35.6	57	FALSE	1	0	1	0	0	FALSE	FALSE	FALSE
SPTY2D1	SPTY2D1	Q68D10	640	SPTY2D1 Y640	DYALRYMESSW		1	1	0.634058	0.505003	99.2	68.8	FALSE	1	0	1	0	0	TRUE	FALSE	TRUE
SQLE	SQLE	Q14534	566	SQLE Y566	IFPLIYSEMKY		1		0.583645	0.606884	96.6	95.7	FALSE	0	0	0	0	0	TRUE	TRUE	TRUE
SQOR	SQRDL	Q9Y6N5	151	SQOR Y151	GIQLDYEKIKG		1		0.400393	0.483986	32.1	59.4	TRUE	1	0	0	1	0	FALSE	FALSE	FALSE
SQOR	SQRDL	Q9Y6N5	259	SQOR Y259	NLTVNYKKNLI			1	0.433391	0.476191	48.8	55.6	TRUE	1	0	0	1	0	FALSE	FALSE	FALSE
SQOR	SQRDL	Q9Y6N5	395	SQOR Y395	LAEFDYKAEPL		1		0.276103	0.292714	1.5	0.7	TRUE	1	0	0	1	0	FALSE	FALSE	FALSE
SQOR	SQRDL	Q9Y6N5	415	SQOR Y415	ERLSMYLMKAD		1		0.383544	0.407271	24.3	22.7	TRUE	1	0	0	1	0	FALSE	FALSE	FALSE
SQSTM1	SQSTM1	Q13501	9	SQSTM1 Y9	LTVKAYLLGKE			2	0.428613	0.443043	46.2	39	FALSE	1	0	0	1	0	FALSE	FALSE	FALSE
SQSTM1	SQSTM1	Q13501	67	SQSTM1 Y67	GFQAHYRDEDG			2	0.467466	0.412034	66	24.6	FALSE	1	0	0	1	0	FALSE	FALSE	FALSE
SQSTM1	SQSTM1	Q13501	148	SQSTM1 Y148	SVCPDYDLCSV		3	40	0.397641	0.409673	30.8	23.8	FALSE	1	0	0	1	0	FALSE	FALSE	FALSE
SQSTM1	SQSTM1	Q13501	383	SQSTM1 Y383	KEAALYPHLPP			3	0.39409	0.453725	29.1	44.3	FALSE	1	0	0	1	0	FALSE	FALSE	FALSE
SQSTM1	SQSTM1	Q13501	433	SQSTM1 Y433	LDTIQYSKHPP	1	1	2	0.463434	0.546044	64	84	FALSE	1	0	0	1	0	FALSE	FALSE	FALSE
SCAF1	SR-A1	Q9H7N4	228	SCAF1 Y228	PRFDIYDPFHP			25	0.351508	0.353612	12.9	6.6	FALSE	1	0	0	0	0	FALSE	FALSE	FALSE
SCAF1	SR-A1	Q9H7N4	238	SCAF1 Y238	PTDEAYSPPPA			18	0.42647	0.417941	45.1	27.3	FALSE	1	0	0	0	0	FALSE	FALSE	FALSE
SCAF1	SR-A1	Q9H7N4	494	SCAF1 Y494	QRRERYRQRSP		2		0.340322	0.320799	9.8	2.3	FALSE	1	0	0	0	0	FALSE	FALSE	FALSE
SCAF1	SR-A1	Q9H7N4	732	SCAF1 Y732	KREVLYDSEGL		3		0.352196	0.390847	13.1	16.4	FALSE	1	0	0	0	0	FALSE	FALSE	FALSE
U2SURP	SR140	O15042	117	U2SURP Y117	AAAEIYEEFLA			91	0.420825	0.436177	42.3	35.7	FALSE	1	0	0	0	0	FALSE	FALSE	FALSE
U2SURP	SR140	O15042	158	U2SURP Y158	KRGKIYKPSSR			1	0.261176	0.260535	0.8	0.1	FALSE	1	0	0	0	0	FALSE	FALSE	FALSE
U2SURP	SR140	O15042	634	U2SURP Y634	DLNATYRTIQG		1	1	0.459608	0.515285	62.3	73.3	FALSE	1	0	0	0	0	FALSE	FALSE	FALSE
U2SURP	SR140	O15042	817	U2SURP Y817	EEHHLYSNPIK		3	6	0.431616	0.527973	47.9	78.1	FALSE	1	0	0	0	0	FALSE	FALSE	FALSE
U2SURP	SR140	O15042	833	U2SURP Y833	SKFSKYSEMSE			6	0.497883	0.553673	79	86.1	FALSE	1	0	0	0	0	FALSE	FALSE	FALSE
SRA1	SRA1	Q9HD15	35	SRA1 Y35	PPQFSYGLQTQ			3	0.454581	0.473638	59.8	54.4	FALSE	0	0	0	0	0	FALSE	FALSE	FALSE
SRC	Src	P12931	93	SRC Y93	TFVALYDYESR		1		0.374545	0.422455	20.5	29.3	TRUE	1	0	0	1	1	FALSE	FALSE	FALSE
SRC	Src	P12931	187	SRC Y187	TTKGAYCLSVS		2	27	0.45011	0.489697	57.5	62.1	TRUE	1	0	0	1	1	FALSE	FALSE	FALSE
SRC	Src	P12931	216	SRC Y216	DSGGFYITSRT	3	3	11	0.386852	0.442111	25.7	38.6	TRUE	1	0	0	1	1	FALSE	FALSE	FALSE
SRC	Src	P12931	338	SRC Y338	SEEPIYIVTEY	1		1	0.418401	0.430194	41.1	32.9	TRUE	1	0	0	1	1	FALSE	FALSE	FALSE
SRC	Src	P12931	385	SRC Y385	VERMNYVHRDL		1		0.483645	0.443405	73.3	39.2	TRUE	1	0	0	1	1	FALSE	FALSE	FALSE
SRC	Src	P12931	419	SRC Y419	IEDNEYTARQG	244	75	2898	0.383003	0.416623	24.1	26.7	TRUE	1	0	0	1	1	FALSE	FALSE	FALSE
SRC	Src	P12931	439	SRC Y439	PEAALYGRFTI		20	464	0.387674	0.446528	26.1	40.8	TRUE	1	0	0	1	1	FALSE	FALSE	FALSE
SRC	Src	P12931	522	SRC Y522	AFLEDYFTSTE	2			0.358516	0.372932	15	10.9	TRUE	1	0	0	1	1	FALSE	FALSE	FALSE
SRC	Src	P12931	530	SRC Y530	STEPQYQPGEN	86	19	869	0.412583	0.397362	38.1	18.8	TRUE	1	0	0	1	1	FALSE	FALSE	FALSE
NCOA2	SRC-2	Q15596	747	NCOA2 Y747	NALLRYLLDKD			1	0.496916	0.448605	78.6	41.8	FALSE	1	0	0	0	0	FALSE	FALSE	FALSE
NCOA3	SRC-3	Q9Y6Q9	574	NCOA3 Y574	SPLGFYCDQNP		1		0.46714	0.43758	65.9	36.4	FALSE	0	0	0	0	0	FALSE	FALSE	FALSE
NCOA3	SRC-3	Q9Y6Q9	1357	NCOA3 Y1357	QAASIYQSSEM	1	1		0.459964	0.470567	62.4	52.9	FALSE	0	0	0	0	0	FALSE	FALSE	FALSE
TOM1L1	Srcasm	O75674	11	TOM1L1 Y11	SHRDPYATSVG			7	0.434663	0.511851	49.4	71.8	FALSE	0	0	0	0	0	FALSE	FALSE	FALSE
TOM1L1	Srcasm	O75674	109	TOM1L1 Y109	LLNPRYNLPLD			3	0.485432	0.462761	74.1	49	FALSE	0	0	0	0	0	FALSE	FALSE	FALSE
TOM1L1	Srcasm	O75674	392	TOM1L1 Y392	TSSHAYDNFLE	1		1	0.429856	0.511271	46.9	71.5	FALSE	0	0	0	0	0	FALSE	FALSE	FALSE
TOM1L1	Srcasm	O75674	441	TOM1L1 Y441	LQPPNYYEVME		1	3	0.602653	0.626932	98.1	97.3	FALSE	0	0	0	0	0	TRUE	TRUE	TRUE
TOM1L1	Srcasm	O75674	442	TOM1L1 Y442	QPPNYYEVMEF		1	5	0.62137	0.559537	98.8	87.5	FALSE	0	0	0	0	0	TRUE	FALSE	TRUE
TOM1L1	Srcasm	O75674	460	TOM1L1 Y460	TTEAIYEEIDA	1	2	35	0.504323	0.525301	81.2	77	FALSE	0	0	0	0	0	FALSE	FALSE	FALSE
SRD5A2	SRD5A2	P31213	91	SRD5A2 Y91	LFCVHYFHRTF			1	0.564823	0.543815	94.7	83.3	FALSE	0	0	0	0	0	TRUE	FALSE	TRUE
SRD5A2	SRD5A2	P31213	98	SRD5A2 Y98	HRTFVYSLLNR			1	0.544633	0.581456	91.7	92.2	FALSE	0	0	0	0	0	FALSE	FALSE	FALSE
SRD5A2	SRD5A2	P31213	165	SRD5A2 Y165	NIHSDYILRQL			1	0.392417	0.424564	28.3	30.3	FALSE	0	0	0	0	0	FALSE	FALSE	FALSE
SRD5A3	SRD5A3	Q9H8P0	189	SRD5A3 Y189	DGRNAYITGKN			1	0.380377	0.445338	22.9	40.2	FALSE	0	0	0	0	0	FALSE	FALSE	FALSE
SREBF1	SREBP-1	P36956	567	SREBF1 Y567	VLLFVYGEPVT			1	0.508867	0.476704	82.8	55.8	FALSE	0	0	0	0	0	FALSE	FALSE	FALSE
SREBF2	SREBP-2	Q12772	171	SREBF2 Y171	QQPLIYQNAAT			1	0.528384	0.490486	88.1	62.4	FALSE	0	0	0	0	0	FALSE	FALSE	FALSE
SREBF2	SREBP-2	Q12772	840	SREBF2 Y840	SSALEYLKLLH		1		0.57731	0.571853	96.1	90.3	FALSE	0	0	0	0	0	TRUE	FALSE	TRUE
SCARF1	SREC	Q14162	692	SCARF1 Y692	PVTTIYMLAGK			2	0.429494	0.532673	46.7	79.7	FALSE	0	0	0	0	0	FALSE	FALSE	FALSE
SCARF1	SREC	Q14162	818	SCARF1 Y818	QEEPEYENVVP			3	0.373863	0.450961	20.3	43	FALSE	0	0	0	0	0	FALSE	FALSE	FALSE
SCARF2	SREC-II	Q96GP6	104	SCARF2 Y104	RCRHGYFGANC			1	0.397242	0.451228	30.6	43.1	FALSE	0	0	0	0	0	FALSE	FALSE	FALSE
SCARF2	SREC-II	Q96GP6	564	SCARF2 Y564	DEGPVYCVPHE		1	2	0.459669	0.449862	62.3	42.5	FALSE	0	0	0	0	0	FALSE	FALSE	FALSE
SCARF2	SREC-II	Q96GP6	628	SCARF2 Y628	PGGALYARVAR		5	68	0.430667	0.542185	47.4	82.8	FALSE	0	0	0	0	0	FALSE	FALSE	FALSE
SRGAP2	SRGAP2	O75044	161	SRGAP2 Y161	VLNELYSVMKT			1	0.432268	0.549512	48.2	85.1	FALSE	1	0	0	0	0	FALSE	FALSE	FALSE
SRGAP2	SRGAP2	O75044	699	SRGAP2 Y699	GSMEDYCDSPH		1	11	0.360379	0.336603	15.6	4.1	FALSE	1	0	0	0	0	FALSE	FALSE	FALSE
SRGAP2	SRGAP2	O75044	830	SRGAP2 Y830	HVADIYLANIN		1	39	0.415602	0.456042	39.8	45.5	FALSE	1	0	0	0	0	FALSE	FALSE	FALSE
SRL	SRL	Q86TD4	53	SRL Y53	KPSDDYSAVLQ			46	0.43668	0.563204	50.5	88.5	FALSE	0	0	0	0	0	FALSE	FALSE	FALSE
SRL	SRL	Q86TD4	64	SRL Y64	RLRKIYHSSIK			3	0.322499	0.407447	6.3	22.8	FALSE	0	0	0	0	0	FALSE	FALSE	FALSE
SRL	SRL	Q86TD4	75	SRL Y75	PLEQSYKYNEL			3	0.42558	0.402365	44.7	20.7	FALSE	0	0	0	0	0	FALSE	FALSE	FALSE
SRL	SRL	Q86TD4	121	SRL Y121	LENTRYQLYTG			1	0.437134	0.529048	50.9	78.4	FALSE	0	0	0	0	0	FALSE	FALSE	FALSE
SRL	SRL	Q86TD4	124	SRL Y124	TRYQLYTGAEP			9	0.491268	0.503711	76.4	68.2	FALSE	0	0	0	0	0	FALSE	FALSE	FALSE
SRL	SRL	Q86TD4	379	SRL Y379	DPDKFYIFKTI		1	75	0.302697	0.309235	3.6	1.5	FALSE	0	0	0	0	0	FALSE	FALSE	FALSE
SRL	SRL	Q86TD4	422	SRL Y422	SQQCSYMGGCF			3	0.514898	0.493304	84.5	63.7	FALSE	0	0	0	0	0	FALSE	FALSE	FALSE
SRM	SRM	P19623	48	SRM Y48	HRRSRYQDILV			1	0.504121	0.527071	81.1	77.8	FALSE	1	0	0	0	0	FALSE	FALSE	FALSE
SRRM1	SRm160	Q8IYB3	309	SRRM1 Y309	SRSRSYSPRRR		2	1	0.315523	0.387417	5.3	15.3	FALSE	1	0	0	0	0	FALSE	FALSE	FALSE
SRRM1	SRm160	Q8IYB3	596	SRRM1 Y596	PSPRRYSPPIQ		5	1	0.529165	0.52206	88.3	75.9	FALSE	1	0	0	0	0	FALSE	FALSE	FALSE
SRRM1	SRm160	Q8IYB3	604	SRRM1 Y604	PIQRRYSPSPP		6	1	0.419683	0.44871	41.8	41.9	FALSE	1	0	0	0	0	FALSE	FALSE	FALSE
SRRM2	SRm300	Q9UQ35	2	SRRM2 Y2	____MYNGIGL			2	0.421261	0.513792	42.5	72.7	FALSE	1	0	0	0	0	FALSE	FALSE	FALSE
SRRM2	SRm300	Q9UQ35	18	SRRM2 Y18	SGTNGYVQRNL			8	0.444629	0.479352	54.9	57.1	FALSE	1	0	0	0	0	FALSE	FALSE	FALSE
SRRM2	SRm300	Q9UQ35	36	SRRM2 Y36	GERPDYKGEEE			2	0.252191	0.280795	0.5	0.5	FALSE	1	0	0	0	0	FALSE	FALSE	FALSE
SRRM2	SRm300	Q9UQ35	82	SRRM2 Y82	MEEQGYEEQQI			1	0.400392	0.381276	32.1	13.2	FALSE	1	0	0	0	0	FALSE	FALSE	FALSE
SRRM2	SRm300	Q9UQ35	145	SRRM2 Y145	GISDSYVDGSS		3	2	0.427881	0.423879	45.9	29.9	FALSE	1	0	0	0	0	FALSE	FALSE	FALSE
SRRM2	SRm300	Q9UQ35	335	SRRM2 Y335	QPSSPYEDKDK		1	1	0.4048	0.386105	34.2	14.8	FALSE	1	0	0	0	0	FALSE	FALSE	FALSE
SRRM2	SRm300	Q9UQ35	967	SRRM2 Y967	RLLPRYSHSGS		2	1	0.459581	0.493197	62.3	63.6	FALSE	1	0	0	0	0	FALSE	FALSE	FALSE
SRRM2	SRm300	Q9UQ35	996	SRRM2 Y996	GSISPYPKVKA		4	4	0.378974	0.474665	22.3	54.8	FALSE	1	0	0	0	0	FALSE	FALSE	FALSE
SRRM2	SRm300	Q9UQ35	1049	SRRM2 Y1049	PPGESYFGVSS		6	43	0.4436	0.481611	54.4	58.2	FALSE	1	0	0	0	0	FALSE	FALSE	FALSE
SRRM2	SRm300	Q9UQ35	1145	SRRM2 Y1145	SDSSSYPTVDS		1	4	0.469296	0.513486	66.9	72.5	FALSE	1	0	0	0	0	FALSE	FALSE	FALSE
SRRM2	SRm300	Q9UQ35	1820	SRRM2 Y1820	RGGSGYHSRSP		1		0.366391	0.414147	17.6	25.6	FALSE	1	0	0	0	0	FALSE	FALSE	FALSE
SRRM2	SRm300	Q9UQ35	2323	SRRM2 Y2323	PTAANYPSSSR		1	1	0.384213	0.398964	24.6	19.5	FALSE	1	0	0	0	0	FALSE	FALSE	FALSE
SRRM2	SRm300	Q9UQ35	2390	SRRM2 Y2390	VPLSAYERVSG		7	149	0.436131	0.480392	50.2	57.6	FALSE	1	0	0	0	0	FALSE	FALSE	FALSE
SRRM2	SRm300	Q9UQ35	2693	SRRM2 Y2693	SRSLSYSPVER		7	41	0.487789	0.50672	75.1	69.6	FALSE	1	0	0	0	0	FALSE	FALSE	FALSE
SRMS	SRMS	Q9H3Y6	380	SRMS Y380	LKDDIYSPSSS	1			0.363819	0.409894	16.7	23.9	FALSE	0	0	0	0	0	FALSE	FALSE	FALSE
SRP14	SRP14	P37108	27	SRP14 Y27	TSGSVYITLKK		7	69	0.505816	0.590899	81.7	93.8	FALSE	1	0	0	0	0	FALSE	TRUE	TRUE
SRP14	SRP14	P37108	33	SRP14 Y33	ITLKKYDGRTK		1		0.269965	0.29984	1.1	1	FALSE	1	0	0	0	0	FALSE	FALSE	FALSE
SRSF8	SRp46	Q9BRL6	44	SRSF8 Y44	RVGDVYIPREP		3	2	0.35061	0.357105	12.7	7.3	FALSE	0	0	0	0	0	FALSE	FALSE	FALSE
SRSF8	SRp46	Q9BRL6	155	SRSF8 Y155	YRGSRYSRSPY			1	0.413789	0.490132	38.7	62.3	FALSE	0	0	0	0	0	FALSE	FALSE	FALSE
SRSF8	SRp46	Q9BRL6	160	SRSF8 Y160	YSRSPYSRSPY			1	0.413411	0.529698	38.6	78.7	FALSE	0	0	0	0	0	FALSE	FALSE	FALSE
SRSF8	SRp46	Q9BRL6	165	SRSF8 Y165	YSRSPYSRSRY			1	0.405607	0.557991	34.5	87.2	FALSE	0	0	0	0	0	FALSE	FALSE	FALSE
SRSF8	SRp46	Q9BRL6	170	SRSF8 Y170	YSRSRYSRSPY		1	1	0.431501	0.52868	47.8	78.3	FALSE	0	0	0	0	0	FALSE	FALSE	FALSE
SRSF8	SRp46	Q9BRL6	175	SRSF8 Y175	YSRSPYSRSRY			3	0.405607	0.557991	34.5	87.2	FALSE	0	0	0	0	0	FALSE	FALSE	FALSE
SRSF8	SRp46	Q9BRL6	180	SRSF8 Y180	YSRSRYRESRY			1	0.405471	0.455023	34.4	45	FALSE	0	0	0	0	0	FALSE	FALSE	FALSE
SRSF8	SRp46	Q9BRL6	190	SRSF8 Y190	YGGSHYSSSGY		1	1	0.522309	0.604339	86.5	95.4	FALSE	0	0	0	0	0	FALSE	TRUE	TRUE
SRSF8	SRp46 iso3	A4D2F6	399	SRSF8 Y399	RSRSHYGGSRY			1	0.38353	0.481094	24.3	58	FALSE	0	0	0	0	0	FALSE	FALSE	FALSE
SRSF8	SRp46 iso3	A4D2F6	473	SRSF8 Y473	RNRSPYRRSHS			1	0.327518	0.366685	7.1	9.3	FALSE	0	0	0	0	0	FALSE	FALSE	FALSE
SRP68	SRP68	Q9UHB9	364	SRP68 Y364	QKQRDYILEGE			1	0.376875	0.361275	21.5	8.1	FALSE	1	0	0	0	0	FALSE	FALSE	FALSE
SRP68	SRP68	Q9UHB9	385	SRP68 Y385	HSYLTYIKLST			1	0.665052	0.634194	99.7	97.8	FALSE	1	0	0	0	0	TRUE	TRUE	TRUE
SRP68	SRP68	Q9UHB9	618	SRP68 Y618	SGLTGYIKGIF		1	9	0.518235	0.51902	85.5	74.7	FALSE	1	0	0	0	0	FALSE	FALSE	FALSE
SRP72	SRP72	O76094	566	SRP72 Y566	KLPKNYDPKVT		1		0.375643	0.372878	21	10.8	FALSE	1	0	0	0	0	FALSE	FALSE	FALSE
SRP9	SRP9	P49458	4	SRP9 Y4	__MPQYQTWEE		1	11	0.473035	0.483523	68.7	59.2	FALSE	1	0	0	0	0	FALSE	FALSE	FALSE
SRPK1	SRPK1	Q96SB4	62	SRPK1 Y62	EDPNDYCKGGY			1	0.346631	0.391005	11.5	16.4	FALSE	1	0	0	0	0	FALSE	FALSE	FALSE
SRPK1	SRPK1	Q96SB4	117	SRPK1 Y117	KSAEHYTETAL		1	9	0.585236	0.546745	96.8	84.3	FALSE	1	0	0	0	0	TRUE	FALSE	TRUE
SRPK1	SRPK1	Q96SB4	365	SRPK1 Y365	IEVINYTQNSN			5	0.600883	0.573155	98	90.6	FALSE	1	0	0	0	0	TRUE	FALSE	TRUE
SRPK2	SRPK2	P78362	182	SRPK2 Y182	IIKSNYQGLPV			109	0.489951	0.530232	75.9	78.8	FALSE	1	0	0	0	0	FALSE	FALSE	FALSE
SRPK2	SRPK2	P78362	319	SRPK2 Y319	DQDGEYCPEVK		3	161	0.257392	0.299298	0.7	1	FALSE	1	0	0	0	0	FALSE	FALSE	FALSE
SRPK2	SRPK2	P78362	427	SRPK2 Y427	ESDYTYSSSYE			1	0.53102	0.592528	88.8	94	FALSE	1	0	0	0	0	FALSE	TRUE	TRUE
SRPRA	SRPR	P08240	261	SRPRA Y261	KEVLDYSTPTT		2	30	0.538739	0.524945	90.5	76.9	FALSE	1	0	0	0	0	FALSE	FALSE	FALSE
SRPRA	SRPR	P08240	605	SRPRA Y605	AISMTYITSKP			1	0.478904	0.479155	71.4	57	FALSE	1	0	0	0	0	FALSE	FALSE	FALSE
SRPX2	SRPX2	O60687	79	SRPX2 Y79	PKGGNYHSSLG			2	0.440202	0.45005	52.5	42.6	FALSE	0	0	0	0	0	FALSE	FALSE	FALSE
SRPX2	SRPX2	O60687	204	SRPX2 Y204	LTARVYWDPPL			1	0.499417	0.434505	79.6	34.8	FALSE	0	0	0	0	0	FALSE	FALSE	FALSE
SRPX2	SRPX2	O60687	241	SRPX2 Y241	EHVIRYTAYDR			1	0.567208	0.525567	95	77.2	FALSE	0	0	0	0	0	TRUE	FALSE	TRUE
SRPX2	SRPX2	O60687	244	SRPX2 Y244	IRYTAYDRAYN			1	0.420167	0.523717	42	76.5	FALSE	0	0	0	0	0	FALSE	FALSE	FALSE
SRR	SRR	Q9GZT4	207	SRR Y207	PSVKVYAAEPS			1	0.438789	0.478977	51.7	56.9	FALSE	1	0	0	0	0	FALSE	FALSE	FALSE
SRR	SRR	Q9GZT4	218	SRR Y218	NADDCYQSKLK			1	0.283883	0.346521	1.9	5.5	FALSE	1	0	0	0	0	FALSE	FALSE	FALSE
SRRM4	SRRM4	A7MD48	416	SRRM4 Y416	RASPRYTQSRS		1		0.492865	0.53199	77.1	79.4	FALSE	0	0	0	0	0	FALSE	FALSE	FALSE
SRRM4	SRRM4	A7MD48	429	SRRM4 Y429	SEKRSYSRSPS			1	0.384622	0.43956	24.8	37.4	FALSE	0	0	0	0	0	FALSE	FALSE	FALSE
SRRM4	SRRM4	A7MD48	457	SRRM4 Y457	RRSPSYSRYSP			1	0.453401	0.527521	59.2	77.9	FALSE	0	0	0	0	0	FALSE	FALSE	FALSE
SRRM4	SRRM4	A7MD48	460	SRRM4 Y460	PSYSRYSPSRE			1	0.423487	0.542183	43.6	82.8	FALSE	0	0	0	0	0	FALSE	FALSE	FALSE
SRRM4	SRRM4	A7MD48	600	SRRM4 Y600	SQSRSYSSADS			1	0.535925	0.540526	89.9	82.3	FALSE	0	0	0	0	0	FALSE	FALSE	FALSE
SRRM5	SRRM5	B3KS81	173	SRRM5 Y173	SRGKSYGRPRT			1	0.377258	0.384344	21.6	14.1	FALSE	0	0	0	0	0	FALSE	FALSE	FALSE
SRSF12	SRRP35	Q8WXF0	55	SRSF12 Y55	PRGFAYVQFED		1		0.506897	0.491119	82.1	62.7	FALSE	0	0	0	0	0	FALSE	FALSE	FALSE
SRRT	SRRT	Q9BXP5	8	SRRT Y8	DSDDEYDRRRR		1		0.127445	0.203147	0	0	FALSE	1	0	0	0	0	FALSE	FALSE	FALSE
SRRT	SRRT	Q9BXP5	55	SRRT Y55	RSRGEYRDYDR			1	0.380021	0.350597	22.7	6.2	FALSE	1	0	0	0	0	FALSE	FALSE	FALSE
SRRT	SRRT	Q9BXP5	58	SRRT Y58	GEYRDYDRNRR			3	0.214289	0.303062	0.1	1.2	FALSE	1	0	0	0	0	FALSE	FALSE	FALSE
SRRT	SRRT	Q9BXP5	92	SRRT Y92	HSSDPYHSGYE	1			0.427547	0.446579	45.7	40.8	FALSE	1	0	0	0	0	FALSE	FALSE	FALSE
SRRT	SRRT	Q9BXP5	172	SRRT Y172	EAVKRYNDYKL			1	0.382423	0.388921	23.8	15.8	FALSE	1	0	0	0	0	FALSE	FALSE	FALSE
SRRT	SRRT	Q9BXP5	175	SRRT Y175	KRYNDYKLDFR	1			0.33264	0.349503	8.2	6	FALSE	1	0	0	0	0	FALSE	FALSE	FALSE
SRRT	SRRT	Q9BXP5	615	SRRT Y615	DKLLLYLRIVH			1	0.512292	0.520548	83.8	75.3	FALSE	1	0	0	0	0	FALSE	FALSE	FALSE
SRRT	SRRT	Q9BXP5	624	SRRT Y624	VHSLDYYNTCE		1		0.436707	0.46284	50.5	49	FALSE	1	0	0	0	0	FALSE	FALSE	FALSE
SRRT	SRRT	Q9BXP5	625	SRRT Y625	HSLDYYNTCEY		1		0.472238	0.464055	68.3	49.6	FALSE	1	0	0	0	0	FALSE	FALSE	FALSE
SRRT	SRRT	Q9BXP5	630	SRRT Y630	YNTCEYPNEDE		1	1	0.390598	0.419697	27.4	28.1	FALSE	1	0	0	0	0	FALSE	FALSE	FALSE
SRRT	SRRT	Q9BXP5	787	SRRT Y787	TPGLPYPHQTP			1	0.391588	0.404982	27.9	21.8	FALSE	1	0	0	0	0	FALSE	FALSE	FALSE
SRRT	SRRT	Q9BXP5	798	SRRT Y798	QGLMPYGQPRP	1			0.468534	0.451026	66.5	43.1	FALSE	1	0	0	0	0	FALSE	FALSE	FALSE
SRRT	SRRT	Q9BXP5	836	SRRT Y836	AGRGNYDAFRG	1			0.386376	0.436986	25.5	36.1	FALSE	1	0	0	0	0	FALSE	FALSE	FALSE
SRRT	SRRT	Q9BXP5	864	SRRT Y864	RAIVEYRDLDA		2	19	0.544363	0.479524	91.6	57.2	FALSE	1	0	0	0	0	FALSE	FALSE	FALSE
SRSF10	SRSF10	O75494	4	SRSF10 Y4	__MSRYLRPPN			4	0.440977	0.439436	52.9	37.4	FALSE	1	0	0	0	0	FALSE	FALSE	FALSE
SRSF10	SRSF10	O75494	40	SRSF10 Y40	PIVDVYVPLDF		1	2	0.66097	0.55817	99.6	87.2	FALSE	1	0	0	0	0	TRUE	FALSE	TRUE
SRSF10	SRSF10	O75494	55	SRSF10 Y55	PRGFAYVQFED		1		0.506897	0.491119	82.1	62.7	FALSE	1	0	0	0	0	FALSE	FALSE	FALSE
SRSF10	SRSF10	O75494	105	SRSF10 Y105	EGRNVYSSSRY		1		0.384429	0.523938	24.7	76.6	FALSE	1	0	0	0	0	FALSE	FALSE	FALSE
SRSF10	SRSF10	O75494	110	SRSF10 Y110	YSSSRYDDYDR		2	2	0.46791	0.467847	66.2	51.5	FALSE	1	0	0	0	0	FALSE	FALSE	FALSE
SRSF10	SRSF10	O75494	113	SRSF10 Y113	SRYDDYDRYRR			34	0.221047	0.336321	0.1	4.1	FALSE	1	0	0	0	0	FALSE	FALSE	FALSE
SRSF10	SRSF10	O75494	136	SRSF10 Y136	SRSFDYNYRRS		1		0.290224	0.368285	2.4	9.7	FALSE	1	0	0	0	0	FALSE	FALSE	FALSE
SRSF10	SRSF10	O75494	138	SRSF10 Y138	SFDYNYRRSYS		1		0.438564	0.46772	51.6	51.4	FALSE	1	0	0	0	0	FALSE	FALSE	FALSE
SRSF10	SRSF10	O75494	142	SRSF10 Y142	NYRRSYSPRNS		1		0.449898	0.495555	57.5	64.6	FALSE	1	0	0	0	0	FALSE	FALSE	FALSE
SRSF11	SRSF11	Q05519	425	SRSF11 Y425	QVTRDYDEEEQ			3	0.358997	0.356856	15.1	7.2	FALSE	1	0	0	0	0	FALSE	FALSE	FALSE
SRSF11	SRSF11	Q05519	432	SRSF11 Y432	EEEQGYDSEKE		1	5	0.283341	0.323676	1.9	2.5	FALSE	1	0	0	0	0	FALSE	FALSE	FALSE
SS18	SS18	Q15532	416	SS18 Y416	GQYGNYQQ___			1	0.522602	0.542458	86.6	82.9	FALSE	0	0	0	0	0	FALSE	FALSE	FALSE
SS18L1	SS18L1	O75177	391	SS18L1 Y391	YEQGQYGNYQQ			1	0.472775	0.553539	68.6	86	FALSE	0	0	0	0	0	FALSE	FALSE	FALSE
SS18L2	SS18L2	Q9UHA2	50	SS18L2 Y50	NECVQYQHVLH			1	0.532338	0.582088	89.1	92.3	FALSE	0	0	0	0	0	FALSE	FALSE	FALSE
SS18L2	SS18L2	Q9UHA2	60	SS18L2 Y60	HRNLIYLATIA		1	1	0.481557	0.467825	72.5	51.5	FALSE	0	0	0	0	0	FALSE	FALSE	FALSE
RO60	SSA2	P10155	23	RO60 Y23	NSQDGYVWQVT		1		0.40392	0.468792	33.7	52	FALSE	1	0	0	0	0	FALSE	FALSE	FALSE
RO60	SSA2	P10155	201	RO60 Y201	AIVTKYITKGW		1		0.527818	0.50622	88	69.4	FALSE	1	0	0	0	0	FALSE	FALSE	FALSE
SSB	SSB	P05455	23	SSB Y23	CHQIEYYFGDF		2	3	0.583171	0.516554	96.6	73.8	FALSE	1	0	0	0	0	TRUE	FALSE	TRUE
SSB	SSB	P05455	24	SSB Y24	HQIEYYFGDFN		1	1	0.433237	0.428756	48.7	32.2	FALSE	1	0	0	0	0	FALSE	FALSE	FALSE
SSB	SSB	P05455	104	SSB Y104	EVTDEYKNDVK			2	0.226339	0.292899	0.1	0.8	FALSE	1	0	0	0	0	FALSE	FALSE	FALSE
SSB	SSB	P05455	188	SSB Y188	LFKDDYFAKKN			41	0.297531	0.36758	3.1	9.5	FALSE	1	0	0	0	0	FALSE	FALSE	FALSE
SPSB1	SSB1	Q96BD6	19	SPSB1 Y19	MRDPTYRPLKQ		1		0.43678	0.431479	50.6	33.5	FALSE	0	0	0	0	0	FALSE	FALSE	FALSE
SPSB1	SSB1	Q96BD6	31	SPSB1 Y31	LQGLDYCKPTR	1			0.435795	0.409487	50	23.7	FALSE	0	0	0	0	0	FALSE	FALSE	FALSE
SSBP1	SSBP1	Q04837	73	SSBP1 Y73	GDSEVYQLGDV		15	494	0.420651	0.394027	42.2	17.5	TRUE	1	0	0	1	1	FALSE	FALSE	FALSE
SSBP1	SSBP1	Q04837	99	SSBP1 Y99	LRDVAYQYVKK		3	35	0.42546	0.537974	44.6	81.5	TRUE	1	0	0	1	1	FALSE	FALSE	FALSE
SSBP1	SSBP1	Q04837	101	SSBP1 Y101	DVAYQYVKKGS		1	6	0.436418	0.519816	50.4	75.1	TRUE	1	0	0	1	1	FALSE	FALSE	FALSE
SSBP1	SSBP1	Q04837	109	SSBP1 Y109	KGSRIYLEGKI		1		0.429942	0.436423	46.9	35.8	TRUE	1	0	0	1	1	FALSE	FALSE	FALSE
SSBP1	SSBP1	Q04837	119	SSBP1 Y119	IDYGEYMDKNN		2	2	0.366939	0.422496	17.8	29.3	TRUE	1	0	0	1	1	FALSE	FALSE	FALSE
SSBP2	SSBP2	P81877	192	SSBP2 Y192	LGPQNYGGAMR		1		0.413308	0.425849	38.5	30.8	FALSE	0	0	0	0	0	FALSE	FALSE	FALSE
SSBP3	SSBP3	Q9BWW4	23	SSBP3 Y23	EKLALYVYEYL	1			0.467806	0.491667	66.2	62.9	FALSE	0	0	0	0	0	FALSE	FALSE	FALSE
SSBP3	SSBP3	Q9BWW4	25	SSBP3 Y25	LALYVYEYLLH	1			0.611801	0.678931	98.5	99.5	FALSE	0	0	0	0	0	TRUE	TRUE	TRUE
SSBP4	SSBP4	Q9BWG4	2	SSBP4 Y2	____MYAKGGK			2	0.425122	0.514802	44.4	73.1	FALSE	0	0	0	0	0	FALSE	FALSE	FALSE
SSBP4	SSBP4	Q9BWG4	24	SSBP4 Y24	EKLALYVYEYL			1	0.467806	0.491667	66.2	62.9	FALSE	0	0	0	0	0	FALSE	FALSE	FALSE
SSBP4	SSBP4	Q9BWG4	26	SSBP4 Y26	LALYVYEYLLH			1	0.611801	0.678931	98.5	99.5	FALSE	0	0	0	0	0	TRUE	TRUE	TRUE
ITPRID2	SSFA2	P28290	234	ITPRID2 Y234	VENPNYALTSR			1	0.480391	0.51928	72	74.9	FALSE	1	0	0	0	0	FALSE	FALSE	FALSE
ITPRID2	SSFA2	P28290	657	ITPRID2 Y657	SEFTQYTTHHI		1		0.538768	0.586823	90.5	93.1	FALSE	1	0	0	0	0	FALSE	TRUE	TRUE
ITPRID2	SSFA2	P28290	725	ITPRID2 Y725	LLKQRYLFAKA		3	4	0.447229	0.475969	56.1	55.4	FALSE	1	0	0	0	0	FALSE	FALSE	FALSE
ITPRID2	SSFA2	P28290	732	ITPRID2 Y732	FAKAGYPLRRS		1	3	0.316323	0.389386	5.4	15.9	FALSE	1	0	0	0	0	FALSE	FALSE	FALSE
ITPRID2	SSFA2	P28290	773	ITPRID2 Y773	PPSFTYKYTPE			1	0.453328	0.440996	59.1	38	FALSE	1	0	0	0	0	FALSE	FALSE	FALSE
ITPRID2	SSFA2	P28290	775	ITPRID2 Y775	SFTYKYTPEEE			1	0.491242	0.516228	76.4	73.7	FALSE	1	0	0	0	0	FALSE	FALSE	FALSE
ITPRID2	SSFA2	P28290	930	ITPRID2 Y930	QNLSQYPMMRG		1	1	0.412474	0.477231	38.1	56	FALSE	1	0	0	0	0	FALSE	FALSE	FALSE
SSH1	SSH1	Q8WYL5	407	SSH1 Y407	STVIAYAMKEF			1	0.596065	0.56269	97.7	88.4	FALSE	0	0	0	0	0	TRUE	FALSE	TRUE
SSH1	SSH1	Q8WYL5	443	SSH1 Y443	RQLSEYEGILD			1	0.396565	0.479733	30.3	57.3	FALSE	0	0	0	0	0	FALSE	FALSE	FALSE
SSH1	SSH1	Q8WYL5	646	SSH1 Y646	KVKPSYKSCAD			1	0.415412	0.441573	39.7	38.3	FALSE	0	0	0	0	0	FALSE	FALSE	FALSE
SSH2	SSH2	Q76I76	406	SSH2 Y406	STVIAYAMKEY			1	0.50522	0.540293	81.5	82.3	FALSE	0	0	0	0	0	FALSE	FALSE	FALSE
SSH2	SSH2	Q76I76	411	SSH2 Y411	YAMKEYGWNLD		1	1	0.340641	0.401613	9.9	20.4	FALSE	0	0	0	0	0	FALSE	FALSE	FALSE
SSH2	SSH2	Q76I76	419	SSH2 Y419	NLDRAYDYVKE		1	3	0.389384	0.485921	26.9	60.3	FALSE	0	0	0	0	0	FALSE	FALSE	FALSE
SSH2	SSH2	Q76I76	421	SSH2 Y421	DRAYDYVKERR		1	2	0.30995	0.413464	4.6	25.3	FALSE	0	0	0	0	0	FALSE	FALSE	FALSE
SSH2	SSH2	Q76I76	1356	SSH2 Y1356	GSSQQYLLPRA			1	0.523771	0.504278	86.9	68.4	FALSE	0	0	0	0	0	FALSE	FALSE	FALSE
SSPO	SSPO	A2VEC9	77	SSPO Y77	GLCPIYKPPET		1		0.429426	0.376662	46.6	11.9	FALSE	0	0	0	0	0	FALSE	FALSE	FALSE
SSPO	SSPO	A2VEC9	533	SSPO Y533	YCRQRYVPGDT			1	0.528645	0.484326	88.2	59.6	FALSE	0	0	0	0	0	FALSE	FALSE	FALSE
SSR1	SSR1	P43307	156	SSR1 Y156	QATFEYSFIPA			1	0.455872	0.57905	60.5	91.7	FALSE	1	0	0	0	0	FALSE	FALSE	FALSE
SSR4	SSR4	P51571	67	SSR4 Y67	QNMALYADVGG		1		0.499298	0.572856	79.5	90.5	FALSE	1	0	0	0	0	FALSE	FALSE	FALSE
SSR4	SSR4	P51571	112	SSR4 Y112	FDEESYSLLRK		1		0.434117	0.528973	49.1	78.4	FALSE	1	0	0	0	0	FALSE	FALSE	FALSE
SSRP1	SSRP1	Q08945	270	SSRP1 Y270	QGQTRYHFLIL		1		0.502787	0.606263	80.7	95.6	FALSE	1	0	0	0	0	FALSE	TRUE	TRUE
SSRP1	SSRP1	Q08945	311	SSRP1 Y311	MSGSLYEMVSR		1	31	0.395674	0.487498	29.9	61.1	FALSE	1	0	0	0	0	FALSE	FALSE	FALSE
SSRP1	SSRP1	Q08945	438	SSRP1 Y438	GMNPSYDEYAD		4	13	0.436906	0.444537	50.7	39.9	FALSE	1	0	0	0	0	FALSE	FALSE	FALSE
SSRP1	SSRP1	Q08945	441	SSRP1 Y441	PSYDEYADSDE		14	98	0.485953	0.491352	74.3	62.8	FALSE	1	0	0	0	0	FALSE	FALSE	FALSE
SSRP1	SSRP1	Q08945	452	SSRP1 Y452	DQHDAYLERMK		3	30	0.339958	0.377246	9.8	12.1	FALSE	1	0	0	0	0	FALSE	FALSE	FALSE
SSRP1	SSRP1	Q08945	614	SSRP1 Y614	KAMKEYEGGRG		1	2	0.243444	0.320181	0.3	2.2	FALSE	1	0	0	0	0	FALSE	FALSE	FALSE
ZNRD2	SSSCA1	O60232	41	ZNRD2 Y41	RLMGDYLLRGY		2		0.366338	0.382843	17.6	13.6	FALSE	1	0	0	0	0	FALSE	FALSE	FALSE
SSTR1	SSTR1	P30872	81	SSTR1 Y81	NSMVIYVILRY		1		0.534249	0.625202	89.6	97.2	FALSE	0	0	0	0	0	FALSE	TRUE	TRUE
SSTR2	SSTR2	P30874	66	SSTR2 Y66	NTLVIYVILRY		1		0.554582	0.619328	93.3	96.8	FALSE	0	0	0	0	0	TRUE	TRUE	TRUE
SSTR2	SSTR2	P30874	71	SSTR2 Y71	YVILRYAKMKT	1			0.573069	0.628306	95.6	97.4	FALSE	0	0	0	0	0	TRUE	TRUE	TRUE
SSTR3	SSTR3	P32745	142	SSTR3 Y142	MSVDRYLAVVH			1	0.517863	0.534603	85.4	80.4	FALSE	0	0	0	0	0	FALSE	FALSE	FALSE
SSTR3	SSTR3	P32745	303	SSTR3 Y303	VVALPYANSCA			1	0.493314	0.532294	77.2	79.6	FALSE	0	0	0	0	0	FALSE	FALSE	FALSE
SSUH2	SSUH2	Q9Y2M2	328	SSUH2 Y328	GKTYVYYIYGT			1	0.482372	0.597105	72.8	94.6	FALSE	0	0	0	0	0	FALSE	TRUE	TRUE
SSUH2	SSUH2	Q9Y2M2	329	SSUH2 Y329	KTYVYYIYGTD			1	0.521434	0.619119	86.3	96.8	FALSE	0	0	0	0	0	FALSE	TRUE	TRUE
SSUH2	SSUH2	Q9Y2M2	331	SSUH2 Y331	YVYYIYGTDHQ			1	0.489514	0.62198	75.8	97	FALSE	0	0	0	0	0	FALSE	TRUE	TRUE
SSUH2	SSUH2	Q9Y2M2	346	SSUH2 Y346	DYPERYCCGCT			1	0.425311	0.420734	44.5	28.6	FALSE	0	0	0	0	0	FALSE	FALSE	FALSE
SSX1	SSX1	Q16384	42	SSX1 Y42	WKKMKYSEKIS		1		0.442299	0.469735	53.6	52.5	FALSE	0	0	0	0	0	FALSE	FALSE	FALSE
SSX1	SSX1	Q16384	48	SSX1 Y48	SEKISYVYMKR		1		0.489068	0.559423	75.6	87.5	FALSE	0	0	0	0	0	FALSE	FALSE	FALSE
SSX1	SSX1	Q16384	50	SSX1 Y50	KISYVYMKRNY		1		0.433573	0.551375	48.9	85.5	FALSE	0	0	0	0	0	FALSE	FALSE	FALSE
SSX2IP	SSX2IP	Q9Y2D8	138	SSX2IP Y138	HLQSCYSKLKE		1		0.526919	0.641427	87.7	98.2	FALSE	1	0	0	0	0	FALSE	TRUE	TRUE
SSX2IP	SSX2IP	Q9Y2D8	231	SSX2IP Y231	MDILNYVGRAD		1	4	0.443278	0.428814	54.2	32.2	FALSE	1	0	0	0	0	FALSE	FALSE	FALSE
SSX4	SSX4	O60224	50	SSX4 Y50	KIVYVYMKLNY			1	0.57845	0.665909	96.2	99.2	FALSE	0	0	0	0	0	TRUE	TRUE	TRUE
SSX7	SSX7	Q7RTT5	48	SSX7 Y48	LEKISYVYMKR			1	0.494962	0.567956	77.8	89.6	FALSE	0	0	0	0	0	FALSE	FALSE	FALSE
SSX9	SSX9	Q7RTT3	48	SSX9 Y48	SEKIIYVYMKR			1	0.471249	0.559751	67.9	87.6	FALSE	0	0	0	0	0	FALSE	FALSE	FALSE
SSX9	SSX9	Q7RTT3	50	SSX9 Y50	KIIYVYMKRKY			2	0.4159	0.527607	39.9	78	FALSE	0	0	0	0	0	FALSE	FALSE	FALSE
SSX5	Ssxb8	O60225	50	SSX5 Y50	KIIYVYMKRKY			1	0.4159	0.527607	39.9	78	FALSE	0	0	0	0	0	FALSE	FALSE	FALSE
ST18	ST18	O60284	32	ST18 Y32	ELSVAYDCSMA			1	0.371359	0.450272	19.3	42.7	FALSE	0	0	0	0	0	FALSE	FALSE	FALSE
ST18	ST18	O60284	783	ST18 Y783	HVTGNYASHRS		1		0.498541	0.575523	79.3	91	FALSE	0	0	0	0	0	FALSE	FALSE	FALSE
ST18	ST18	O60284	831	ST18 Y831	HISGKYTSHRT			1	0.491173	0.531255	76.4	79.2	FALSE	0	0	0	0	0	FALSE	FALSE	FALSE
ST20	ST20	Q9HBF5	76	ST20 Y76	TIANTYFYF__			1	0.544136	0.584391	91.6	92.7	FALSE	0	0	0	0	0	FALSE	TRUE	TRUE
ST3GAL2	ST3GAL2	Q16842	240	ST3GAL2 Y240	QIRFTYAPVKS			1	0.531755	0.599154	89	94.9	FALSE	0	0	0	0	0	FALSE	TRUE	TRUE
ST3GAL3	ST3GAL3	Q11203	220	ST3GAL3 Y220	QRPEQYERDSL			1	0.391916	0.346754	28.1	5.5	FALSE	0	0	0	0	0	FALSE	FALSE	FALSE
ST3GAL3	ST3GAL3	Q11203	241	ST3GAL3 Y241	FKWLKYIVYKE			1	0.433679	0.450244	48.9	42.7	FALSE	0	0	0	0	0	FALSE	FALSE	FALSE
ST3GAL3	ST3GAL3	Q11203	244	ST3GAL3 Y244	LKYIVYKERVS			1	0.415568	0.460016	39.7	47.6	FALSE	0	0	0	0	0	FALSE	FALSE	FALSE
ST3GAL5	ST3GAL5	Q9UNP4	35	ST3GAL5 Y35	PSEYTYVKLRS		2		0.573183	0.657703	95.6	98.9	FALSE	0	0	0	0	0	TRUE	TRUE	TRUE
ST3GAL5	ST3GAL5	Q9UNP4	99	ST3GAL5 Y99	MKKMHYVDPDH			1	0.675779	0.524287	99.7	76.7	FALSE	0	0	0	0	0	TRUE	FALSE	TRUE
ST3GAL6	ST3GAL6	Q9Y274	306	ST3GAL6 Y306	MNKNAYHNVTA			1	0.451352	0.544501	58.1	83.6	FALSE	0	0	0	0	0	FALSE	FALSE	FALSE
ST6GAL2	ST6GAL2	Q96JF0	375	ST6GAL2 Y375	WDPAPYSANLN			1	0.437534	0.509225	51.1	70.7	FALSE	0	0	0	0	0	FALSE	FALSE	FALSE
ST6GALNAC1	ST6GALNAC1	Q9NSC7	564	ST6GALNAC1 Y564	KRLIFYINHDF			1	0.605977	0.47887	98.3	56.8	FALSE	0	0	0	0	0	TRUE	FALSE	TRUE
ST6GALNAC2	ST6GALNAC2	Q9UJ37	34	ST6GALNAC2 Y34	SAVQRYPGPAA			1	0.439344	0.384007	52.1	14	FALSE	0	0	0	0	0	FALSE	FALSE	FALSE
ST7L	ST7L	Q8TDW4	355	ST7L Y355	AVLAKYDDISL			1	0.463644	0.484836	64.2	59.8	FALSE	0	0	0	0	0	FALSE	FALSE	FALSE
ST7L	ST7L	Q8TDW4	368	ST7L Y368	SAAICYTAALL			1	0.557457	0.575029	93.7	90.9	FALSE	0	0	0	0	0	TRUE	FALSE	TRUE
ST8SIA2	ST8SIA2	Q92186	282	ST8SIA2 Y282	HAVRGYWLTNK			1	0.464037	0.444666	64.3	40	FALSE	0	0	0	0	0	FALSE	FALSE	FALSE
ST8SIA4	ST8SIA4	Q92187	110	ST8SIA4 Y110	GDVIHYVLDRR		1		0.464419	0.490791	64.5	62.5	FALSE	0	0	0	0	0	FALSE	FALSE	FALSE
ST8SIA4	ST8SIA4	Q92187	267	ST8SIA4 Y267	HAVRGYWLTNK			1	0.464037	0.444666	64.3	40	FALSE	0	0	0	0	0	FALSE	FALSE	FALSE
ST8SIA5	ST8SIA5	O15466	3	ST8SIA5 Y3	___MRYADPSA			1	0.577698	0.516502	96.1	73.8	FALSE	0	0	0	0	0	TRUE	FALSE	TRUE
ST8SIA5	ST8SIA5	O15466	49	ST8SIA5 Y49	RYFEFYEGPFE			1	0.418885	0.399373	41.4	19.6	FALSE	0	0	0	0	0	FALSE	FALSE	FALSE
ST8SIA5	ST8SIA5	O15466	157	ST8SIA5 Y157	KDMPYYRSQFK		1	2	0.381549	0.430641	23.4	33.1	FALSE	0	0	0	0	0	FALSE	FALSE	FALSE
STAB1	STAB1	Q9NY15	461	STAB1 Y461	NQFTKYSYKYK			3	0.446805	0.596096	55.9	94.5	FALSE	0	0	0	0	0	FALSE	TRUE	TRUE
STAB1	STAB1	Q9NY15	463	STAB1 Y463	FTKYSYKYKDQ			3	0.484627	0.515899	73.8	73.5	FALSE	0	0	0	0	0	FALSE	FALSE	FALSE
STAB1	STAB1	Q9NY15	465	STAB1 Y465	KYSYKYKDQPQ			3	0.427089	0.486101	45.5	60.4	FALSE	0	0	0	0	0	FALSE	FALSE	FALSE
STAB1	STAB1	Q9NY15	476	STAB1 Y476	QTFNIYKANNI			3	0.390082	0.409363	27.2	23.6	FALSE	0	0	0	0	0	FALSE	FALSE	FALSE
STAB2	STAB2	Q8WWQ8	58	STAB2 Y58	KCPDGYTMITS			1	0.529325	0.589134	88.4	93.5	FALSE	0	0	0	0	0	FALSE	TRUE	TRUE
STAB2	STAB2	Q8WWQ8	395	STAB2 Y395	LLDKAYAWPLS			2	0.456991	0.498629	61	66.1	FALSE	0	0	0	0	0	FALSE	FALSE	FALSE
STAB2	STAB2	Q8WWQ8	1062	STAB2 Y1062	PALIKYHMLLG			1	0.549684	0.571247	92.5	90.2	FALSE	0	0	0	0	0	TRUE	FALSE	TRUE
STAB2	STAB2	Q8WWQ8	1069	STAB2 Y1069	MLLGTYRVADL			1	0.523126	0.435621	86.8	35.4	FALSE	0	0	0	0	0	FALSE	FALSE	FALSE
STAB2	STAB2	Q8WWQ8	1588	STAB2 Y1588	TCKPNYIGDGF		1		0.529562	0.464478	88.4	49.8	FALSE	0	0	0	0	0	FALSE	FALSE	FALSE
STAC2	STAC2	Q6ZMT1	295	STAC2 Y295	DVGPMYSYVAL		1		0.513084	0.642042	84	98.3	FALSE	0	0	0	0	0	FALSE	TRUE	TRUE
STAC2	STAC2	Q6ZMT1	301	STAC2 Y301	SYVALYKFLPQ		1		0.463316	0.512591	64	72.1	FALSE	0	0	0	0	0	FALSE	FALSE	FALSE
STAG1	STAG1	Q8WVM7	162	STAG1 Y162	EDSGDYPLTMP			1	0.304561	0.35772	3.8	7.4	FALSE	0	0	0	0	0	FALSE	FALSE	FALSE
STAG1	STAG1	Q8WVM7	689	STAG1 Y689	DDDDIYNVLST		1		0.375737	0.411724	21	24.5	FALSE	0	0	0	0	0	FALSE	FALSE	FALSE
STAG1	STAG1	Q8WVM7	893	STAG1 Y893	DIFKHYMKYYN			1	0.4594	0.524939	62.2	76.9	FALSE	0	0	0	0	0	FALSE	FALSE	FALSE
STAG1	STAG1	Q8WVM7	896	STAG1 Y896	KHYMKYYNDYG			1	0.497579	0.526054	78.9	77.3	FALSE	0	0	0	0	0	FALSE	FALSE	FALSE
STAG1	STAG1	Q8WVM7	897	STAG1 Y897	HYMKYYNDYGD			1	0.468131	0.472802	66.3	54	FALSE	0	0	0	0	0	FALSE	FALSE	FALSE
STAG1	STAG1	Q8WVM7	900	STAG1 Y900	KYYNDYGDIIK		1	1	0.437893	0.580654	51.3	92.1	FALSE	0	0	0	0	0	FALSE	FALSE	FALSE
STAG1	STAG1	Q8WVM7	1025	STAG1 Y1025	KTVHSYLEKFL			1	0.527142	0.488833	87.8	61.7	FALSE	0	0	0	0	0	FALSE	FALSE	FALSE
STAG2	STAG2	Q8N3U4	433	STAG2 Y433	AGEFLYKKLFS		1	36	0.435471	0.456732	49.9	45.9	FALSE	1	0	0	0	0	FALSE	FALSE	FALSE
STAG2	STAG2	Q8N3U4	685	STAG2 Y685	DEDDAYQVLST			18	0.415649	0.440539	39.8	37.8	FALSE	1	0	0	0	0	FALSE	FALSE	FALSE
STAG2	STAG2	Q8N3U4	892	STAG2 Y892	KQYMKYYNDYG			1	0.487955	0.522836	75.1	76.2	FALSE	1	0	0	0	0	FALSE	FALSE	FALSE
STAG2	STAG2	Q8N3U4	893	STAG2 Y893	QYMKYYNDYGD			1	0.45557	0.474693	60.3	54.9	FALSE	1	0	0	0	0	FALSE	FALSE	FALSE
STAG2	STAG2	Q8N3U4	896	STAG2 Y896	KYYNDYGDIIK		1	1	0.437893	0.580654	51.3	92.1	FALSE	1	0	0	0	0	FALSE	FALSE	FALSE
STAG2	STAG2	Q8N3U4	1142	STAG2 Y1142	SFMSVYPMQTE		1		0.342116	0.4251	10.3	30.5	FALSE	1	0	0	0	0	FALSE	FALSE	FALSE
STAG3	STAG3	Q9UJ98	264	STAG3 Y264	NNQRQYEAERN			1	0.350203	0.404765	12.5	21.7	FALSE	0	0	0	0	0	FALSE	FALSE	FALSE
STAG3L4	STAG3L4	Q8TBR4	34	STAG3L4 Y34	KDSGDYPLTAP			1	0.325388	0.363316	6.8	8.5	FALSE	0	0	0	0	0	FALSE	FALSE	FALSE
STAM	STAM1	Q92783	198	STAM Y198	TLSTLYPSTSS		4	18	0.398028	0.508464	31	70.4	FALSE	1	0	0	0	0	FALSE	FALSE	FALSE
STAM	STAM1	Q92783	371	STAM Y371	EALSLYTKLMN			1	0.558703	0.612411	93.8	96.2	FALSE	1	0	0	0	0	TRUE	TRUE	TRUE
STAM	STAM1	Q92783	381	STAM Y381	NEDPMYSMYAK		4	173	0.396493	0.524535	30.3	76.8	FALSE	1	0	0	0	0	FALSE	FALSE	FALSE
STAM	STAM1	Q92783	384	STAM Y384	PMYSMYAKLQN		10	232	0.583852	0.704161	96.7	99.8	FALSE	1	0	0	0	0	TRUE	TRUE	TRUE
STAM2	STAM2	O75886	192	STAM2 Y192	ETKSLYPSSEI		9	78	0.35954	0.389451	15.3	16	FALSE	0	0	0	0	0	FALSE	FALSE	FALSE
STAM2	STAM2	O75886	291	STAM2 Y291	EPEPVYIDEDK		4	3	0.425588	0.385984	44.7	14.7	FALSE	0	0	0	0	0	FALSE	FALSE	FALSE
STAM2	STAM2	O75886	371	STAM2 Y371	NEAPVYSVYSK	1	20	429	0.451968	0.569714	58.4	90	FALSE	0	0	0	0	0	FALSE	FALSE	FALSE
STAM2	STAM2	O75886	374	STAM2 Y374	PVYSVYSKLHP	1	21	339	0.567624	0.693407	95.1	99.7	FALSE	0	0	0	0	0	TRUE	TRUE	TRUE
STAM2	STAM2	O75886	418	STAM2 Y418	TVAQSYSLGPD		1	1	0.488913	0.507373	75.5	70	FALSE	0	0	0	0	0	FALSE	FALSE	FALSE
STAMBPL1	STAMBPL1	Q96FJ0	129	STAMBPL1 Y129	DLLKKYNVEYQ			2	0.360167	0.362951	15.5	8.4	FALSE	0	0	0	0	0	FALSE	FALSE	FALSE
STAP1	STAP1	Q9ULZ2	27	STAP1 Y27	TALPLYFEGFL			2	0.524316	0.485997	87.1	60.4	TRUE	0	0	0	0	0	FALSE	FALSE	FALSE
STAP1	STAP1	Q9ULZ2	42	STAP1 Y42	SGYREYEHYWT			1	0.400447	0.453503	32.1	44.3	TRUE	0	0	0	0	0	FALSE	FALSE	FALSE
STAP1	STAP1	Q9ULZ2	45	STAP1 Y45	REYEHYWTELR			1	0.397542	0.462269	30.8	48.8	TRUE	0	0	0	0	0	FALSE	FALSE	FALSE
STAP1	STAP1	Q9ULZ2	57	STAP1 Y57	TTLFFYTDKKS			1	0.463213	0.448479	63.9	41.7	TRUE	0	0	0	0	0	FALSE	FALSE	FALSE
STAP2	STAP2	Q9UGK3	22	STAP2 Y22	LPSHYYESFLE	1			0.470908	0.551849	67.7	85.6	FALSE	0	0	0	0	0	FALSE	FALSE	FALSE
STAP2	STAP2	Q9UGK3	204	STAP2 Y204	HVVRHYKVKRE			1	0.389483	0.409522	26.9	23.7	FALSE	0	0	0	0	0	FALSE	FALSE	FALSE
STAP2	STAP2	Q9UGK3	250	STAP2 Y250	LLDEDYEKVLG	2	2	28	0.31927	0.402393	5.8	20.7	FALSE	0	0	0	0	0	FALSE	FALSE	FALSE
STAP2	STAP2	Q9UGK3	256	STAP2 Y256	EKVLGYVEADK		1	1	0.532916	0.449394	89.3	42.2	FALSE	0	0	0	0	0	FALSE	FALSE	FALSE
STAP2	STAP2	Q9UGK3	310	STAP2 Y310	NQEENYVTPIG	1		2	0.484422	0.480697	73.7	57.8	FALSE	0	0	0	0	0	FALSE	FALSE	FALSE
STAP2	STAP2	Q9UGK3	322	STAP2 Y322	GPAVDYENQDV	1	1	6	0.448112	0.434263	56.6	34.7	FALSE	0	0	0	0	0	FALSE	FALSE	FALSE
STARD10	STARD10	Q9Y365	143	STARD10 Y143	PMGADYIIMNY			1	0.447291	0.462611	56.2	48.9	FALSE	0	0	0	0	0	FALSE	FALSE	FALSE
STARD10	STARD10	Q9Y365	148	STARD10 Y148	YIIMNYSVKHP			1	0.517858	0.544377	85.4	83.5	FALSE	0	0	0	0	0	FALSE	FALSE	FALSE
STARD10	STARD10	Q9Y365	155	STARD10 Y155	VKHPKYPPRKD			2	0.271574	0.30606	1.2	1.4	FALSE	0	0	0	0	0	FALSE	FALSE	FALSE
STARD10	STARD10	Q9Y365	216	STARD10 Y216	AMKKMYKACLK			1	0.319568	0.379888	5.9	12.8	FALSE	0	0	0	0	0	FALSE	FALSE	FALSE
STARD13	STARD13	Q9Y3M8	39	STARD13 Y39	TRRSPYRMSRI			1	0.319327	0.381181	5.8	13.1	TRUE	0	0	0	0	0	FALSE	FALSE	FALSE
STARD13	STARD13	Q9Y3M8	160	STARD13 Y160	RVDDLYTLLPR		1	2	0.454388	0.476467	59.7	55.6	TRUE	0	0	0	0	0	FALSE	FALSE	FALSE
STARD13	STARD13	Q9Y3M8	459	STARD13 Y459	SRVSIYDNVPG			2	0.409074	0.452866	36.3	43.9	TRUE	0	0	0	0	0	FALSE	FALSE	FALSE
STARD13	STARD13	Q9Y3M8	468	STARD13 Y468	PGSHLYASTGD			1	0.486616	0.558557	74.5	87.3	TRUE	0	0	0	0	0	FALSE	FALSE	FALSE
STARD3NL	STARD3NL	O95772	40	STARD3NL Y40	ARIESYEGREK			4	0.267239	0.25219	1	0	FALSE	0	0	0	0	0	FALSE	FALSE	FALSE
STARD4	STARD4	Q96DR4	51	STARD4 Y51	EEFNGYLYKAQ			1	0.370642	0.464663	19	49.9	FALSE	0	0	0	0	0	FALSE	FALSE	FALSE
STARD4	STARD4	Q96DR4	53	STARD4 Y53	FNGYLYKAQGV			1	0.401009	0.458621	32.4	46.9	FALSE	0	0	0	0	0	FALSE	FALSE	FALSE
STARD4	STARD4	Q96DR4	64	STARD4 Y64	IDDLVYSIIDH			1	0.597891	0.622436	97.8	97	FALSE	0	0	0	0	0	TRUE	TRUE	TRUE
STARD8	STARD8	Q92502	330	STARD8 Y330	WSRAMYPDLGP			1	0.4539	0.474199	59.4	54.6	FALSE	0	0	0	0	0	FALSE	FALSE	FALSE
STARD8	STARD8	Q92502	964	STARD8 Y964	MLTSQYLMEPC			1	0.403448	0.456488	33.5	45.8	FALSE	0	0	0	0	0	FALSE	FALSE	FALSE
STARD9	STARD9	Q9P2P6	1491	STARD9 Y1491	ALQQKYLLELS			1	0.44307	0.459093	54.1	47.1	FALSE	0	0	0	0	0	FALSE	FALSE	FALSE
STARD9	STARD9	Q9P2P6	4589	STARD9 Y4589	SISLVYLVCNT		1		0.512884	0.541372	83.9	82.6	FALSE	0	0	0	0	0	FALSE	FALSE	FALSE
CACNG2	Stargazin	Q9Y698	229	CACNG2 Y229	TRIPSYRYRYQ			1	0.433953	0.430254	49	32.9	FALSE	0	0	0	0	0	FALSE	FALSE	FALSE
STAT1	STAT1	P42224	68	STAT1 Y68	QLDDQYSRFSL			12	0.441712	0.507217	53.2	69.9	FALSE	1	0	0	0	0	FALSE	FALSE	FALSE
STAT1	STAT1	P42224	106	STAT1 Y106	MSMIIYSCLKE			19	0.529176	0.633122	88.4	97.8	FALSE	1	0	0	0	0	FALSE	TRUE	TRUE
STAT1	STAT1	P42224	170	STAT1 Y170	DLQDEYDFKCK			3	0.204253	0.271504	0	0.2	FALSE	1	0	0	0	0	FALSE	FALSE	FALSE
STAT1	STAT1	P42224	668	STAT1 Y668	PLKYLYPNIDK		1	3	0.492967	0.591626	77.1	93.9	FALSE	1	0	0	0	0	FALSE	TRUE	TRUE
STAT1	STAT1	P42224	701	STAT1 Y701	PKGTGYIKTEL	95	4	51	0.465224	0.4939	65	63.9	FALSE	1	0	0	0	0	FALSE	FALSE	FALSE
STAT2	STAT2	P52630	631	STAT2 Y631	YSVQPYTKEVL	1			0.519558	0.532409	85.8	79.6	FALSE	1	0	0	0	0	FALSE	FALSE	FALSE
STAT2	STAT2	P52630	690	STAT2 Y690	QERRKYLKHRL	9			0.379962	0.433256	22.7	34.2	FALSE	1	0	0	0	0	FALSE	FALSE	FALSE
STAT2	STAT2	P52630	833	STAT2 Y833	TVDEVYVSRPS			1	0.334275	0.390238	8.5	16.2	FALSE	1	0	0	0	0	FALSE	FALSE	FALSE
STAT3	STAT3	P40763	45	STAT3 Y45	SQDWAYAASKE	1	4	14	0.40458	0.475323	34	55.2	FALSE	1	0	0	0	0	FALSE	FALSE	FALSE
STAT3	STAT3	P40763	68	STAT3 Y68	EIDQQYSRFLQ	1	1		0.425836	0.52221	44.8	76	FALSE	1	0	0	0	0	FALSE	FALSE	FALSE
STAT3	STAT3	P40763	79	STAT3 Y79	ESNVLYQHNLR			10	0.360025	0.432576	15.5	33.9	FALSE	1	0	0	0	0	FALSE	FALSE	FALSE
STAT3	STAT3	P40763	176	STAT3 Y176	DFDFNYKTLKS			1	0.445997	0.465856	55.5	50.6	FALSE	1	0	0	0	0	FALSE	FALSE	FALSE
STAT3	STAT3	P40763	446	STAT3 Y446	FETEVYHQGLK		1		0.358932	0.414857	15.1	25.9	FALSE	1	0	0	0	0	FALSE	FALSE	FALSE
STAT3	STAT3	P40763	539	STAT3 Y539	GPGVNYSGCQI		10	133	0.52222	0.583713	86.5	92.6	FALSE	1	0	0	0	0	FALSE	TRUE	TRUE
STAT3	STAT3	P40763	640	STAT3 Y640	QSVEPYTKQQL	3			0.488942	0.491727	75.5	63	FALSE	1	0	0	0	0	FALSE	FALSE	FALSE
STAT3	STAT3	P40763	674	STAT3 Y674	PLVYLYPDIPK		1	2	0.445267	0.536969	55.1	81.2	FALSE	1	0	0	0	0	FALSE	FALSE	FALSE
STAT3	STAT3	P40763	686	STAT3 Y686	EAFGKYCRPES		3	8	0.431073	0.416618	47.6	26.7	FALSE	1	0	0	0	0	FALSE	FALSE	FALSE
STAT3	STAT3	P40763	705	STAT3 Y705	GSAAPYLKTKF	248	52	2767	0.49056	0.495749	76.2	64.7	FALSE	1	0	0	0	0	FALSE	FALSE	FALSE
STAT3	STAT3 iso2	P40763-2	539	STAT3 Y539	GPGVNYSGCQI			6	0.52222	0.583713	86.5	92.6	FALSE	0	0	0	0	0	FALSE	TRUE	TRUE
STAT3	STAT3 iso2	P40763-2	704	STAT3 Y704	PGAAPYLKTKF		33	2158	0.49895	0.492165	79.4	63.2	FALSE	0	0	0	0	0	FALSE	FALSE	FALSE
STAT3	STAT3 iso3	P40763-3	705	STAT3 Y705	GSAAPYLKTKF		1		0.49056	0.495749	76.2	64.7	FALSE	0	0	0	0	0	FALSE	FALSE	FALSE
STAT4	STAT4	Q14765	288	STAT4 Y288	STKMTYEGDPI			1	0.395204	0.356126	29.7	7.1	FALSE	0	0	0	0	0	FALSE	FALSE	FALSE
STAT4	STAT4	Q14765	645	STAT4 Y645	DILRDYKVIMA			1	0.381406	0.429812	23.3	32.7	FALSE	0	0	0	0	0	FALSE	FALSE	FALSE
STAT4	STAT4	Q14765	693	STAT4 Y693	RGDKGYVPSVF	4	3	3	0.431446	0.382839	47.8	13.6	FALSE	0	0	0	0	0	FALSE	FALSE	FALSE
STAT4	STAT4	Q14765	745	STAT4 Y745	AMKSPYSAE__			1	0.42226	0.504641	43	68.6	FALSE	0	0	0	0	0	FALSE	FALSE	FALSE
STAT5A	STAT5A	P42229	22	STAT5A Y22	QMQVLYGQHFP			12	0.499105	0.53342	79.5	79.9	FALSE	0	0	0	0	0	FALSE	FALSE	FALSE
STAT5A	STAT5A	P42229	90	STAT5A Y90	IKLGHYATQLQ		5	259	0.553232	0.606384	93	95.6	FALSE	0	0	0	0	0	TRUE	TRUE	TRUE
STAT5A	STAT5A	P42229	114	STAT5A Y114	IRHILYNEQRL		5	189	0.405269	0.446483	34.3	40.8	FALSE	0	0	0	0	0	FALSE	FALSE	FALSE
STAT5A	STAT5A	P42229	668	STAT5A Y668	LSYLIYVFPDR			8	0.56214	0.519312	94.3	74.9	FALSE	0	0	0	0	0	TRUE	FALSE	TRUE
STAT5A	STAT5A	P42229	682	STAT5A Y682	EVFSKYYTPVL		2	15	0.473528	0.525384	68.9	77.1	FALSE	0	0	0	0	0	FALSE	FALSE	FALSE
STAT5A	STAT5A	P42229	683	STAT5A Y683	VFSKYYTPVLA			12	0.518498	0.582975	85.6	92.5	FALSE	0	0	0	0	0	FALSE	TRUE	TRUE
STAT5A	STAT5A	P42229	694	STAT5A Y694	KAVDGYVKPQI	72	37	2064	0.505303	0.467335	81.6	51.3	FALSE	0	0	0	0	0	FALSE	FALSE	FALSE
STAT5B	STAT5B	P51692	90	STAT5B Y90	IKLGHYATQLQ		4	257	0.553232	0.606384	93	95.6	FALSE	1	0	0	0	0	TRUE	TRUE	TRUE
STAT5B	STAT5B	P51692	114	STAT5B Y114	IRHILYNEQRL		5	189	0.405269	0.446483	34.3	40.8	FALSE	1	0	0	0	0	FALSE	FALSE	FALSE
STAT5B	STAT5B	P51692	392	STAT5B Y392	NTRNDYSGEIL		1	1	0.353662	0.477237	13.5	56	FALSE	1	0	0	0	0	FALSE	FALSE	FALSE
STAT5B	STAT5B	P51692	665	STAT5B Y665	LGDLNYLIYVF			2	0.584347	0.521663	96.7	75.7	FALSE	1	0	0	0	0	TRUE	FALSE	TRUE
STAT5B	STAT5B	P51692	668	STAT5B Y668	LNYLIYVFPDR		1	6	0.549334	0.506178	92.4	69.4	FALSE	1	0	0	0	0	TRUE	FALSE	TRUE
STAT5B	STAT5B	P51692	682	STAT5B Y682	EVYSKYYTPVP			5	0.487465	0.565441	74.9	89	FALSE	1	0	0	0	0	FALSE	FALSE	FALSE
STAT5B	STAT5B	P51692	683	STAT5B Y683	VYSKYYTPVPC			50	0.512856	0.56096	83.9	87.9	FALSE	1	0	0	0	0	FALSE	FALSE	FALSE
STAT5B	STAT5B	P51692	699	STAT5B Y699	KAVDGYVKPQI	25	33	2071	0.505303	0.467335	81.6	51.3	FALSE	1	0	0	0	0	FALSE	FALSE	FALSE
STAT5B	STAT5B	P51692	725	STAT5B Y725	GGSATYMDQAP	2		1	0.448023	0.447464	56.6	41.2	FALSE	1	0	0	0	0	FALSE	FALSE	FALSE
STAT5B	STAT5B	P51692	740	STAT5B Y740	CPQAHYNMYPQ	4			0.436144	0.502716	50.2	67.7	FALSE	1	0	0	0	0	FALSE	FALSE	FALSE
STAT5B	STAT5B	P51692	743	STAT5B Y743	AHYNMYPQNPD	4			0.387421	0.444691	26	40	FALSE	1	0	0	0	0	FALSE	FALSE	FALSE
STAT6	STAT6	P42226	641	STAT6 Y641	KDGRGYVPATI	9	3	78	0.402222	0.414022	32.9	25.6	FALSE	1	0	0	0	0	FALSE	FALSE	FALSE
STATH	STATH	P02808	49	STATH Y49	PEQPLYPQPYQ			1	0.4982	0.479809	79.2	57.4	FALSE	0	0	0	0	0	FALSE	FALSE	FALSE
STAU1	STAU	O95793	116	STAU1 Y116	AYPPRYFYPFP			1	0.623597	0.573367	98.9	90.6	FALSE	1	0	0	0	0	TRUE	FALSE	TRUE
STAU1	STAU	O95793	118	STAU1 Y118	PPRYFYPFPVP			1	0.452361	0.492848	58.6	63.5	FALSE	1	0	0	0	0	FALSE	FALSE	FALSE
STAU1	STAU	O95793	281	STAU1 Y281	QTSPEYGQGIN			23	0.395666	0.46425	29.9	49.7	FALSE	1	0	0	0	0	FALSE	FALSE	FALSE
STAU1	STAU	O95793	495	STAU1 Y495	SEQLDYLSRVQ			1	0.391931	0.42224	28.1	29.2	FALSE	1	0	0	0	0	FALSE	FALSE	FALSE
STAU1	STAU	O95793	506	STAU1 Y506	GFQVEYKDFPK			1	0.346441	0.385786	11.4	14.6	FALSE	1	0	0	0	0	FALSE	FALSE	FALSE
STAU2	STAU2	Q9NUL3	113	STAU2 Y113	GEPAIYRPLDP			15	0.483768	0.443935	73.4	39.5	FALSE	1	0	0	0	0	FALSE	FALSE	FALSE
STAU2	STAU2	Q9NUL3	138	STAU2 Y138	MYNQRYHCPVP			2	0.490327	0.47567	76.1	55.3	FALSE	1	0	0	0	0	FALSE	FALSE	FALSE
STAU2	STAU2	Q9NUL3	302	STAU2 Y302	KAGPEYGQGMN			7	0.394028	0.451615	29	43.3	FALSE	1	0	0	0	0	FALSE	FALSE	FALSE
STAU2	STAU2	Q9NUL3	326	STAU2 Y326	EKEPDYVLLSE			1	0.45907	0.480216	62	57.6	FALSE	1	0	0	0	0	FALSE	FALSE	FALSE
STAU2	STAU2	Q9NUL3	420	STAU2 Y420	LSPDVYQEMEA			130	0.522272	0.485508	86.5	60.2	FALSE	1	0	0	0	0	FALSE	FALSE	FALSE
STAU2	STAU2	Q9NUL3	438	STAU2 Y438	GTTLGYLSPKD		3	17	0.514652	0.479906	84.5	57.4	FALSE	1	0	0	0	0	FALSE	FALSE	FALSE
STAU2	STAU2	Q9NUL3	502	STAU2 Y502	SKQLEYLARIQ			1	0.391523	0.419194	27.9	27.9	FALSE	1	0	0	0	0	FALSE	FALSE	FALSE
STEAP1	STEAP1	Q9UHE8	27	STEAP1 Y27	LEEDDYLHKDT		5	41	0.345236	0.341323	11.1	4.7	FALSE	0	0	0	0	0	FALSE	FALSE	FALSE
STEAP1	STEAP1	Q9UHE8	178	STEAP1 Y178	VLHAIYSLSYP			1	0.478114	0.552798	71	85.9	FALSE	0	0	0	0	0	FALSE	FALSE	FALSE
STEAP1	STEAP1	Q9UHE8	188	STEAP1 Y188	PMRRSYRYKLL			1	0.387537	0.405968	26	22.2	FALSE	0	0	0	0	0	FALSE	FALSE	FALSE
STEAP1	STEAP1	Q9UHE8	219	STEAP1 Y219	WRMEIYVSLGI			1	0.491838	0.483187	76.7	59	FALSE	0	0	0	0	0	FALSE	FALSE	FALSE
STEAP1B	STEAP1B	Q6NZ63	159	STEAP1B Y159	VLHAIYTLSYA			1	0.5209	0.537574	86.2	81.4	FALSE	0	0	0	0	0	FALSE	FALSE	FALSE
STEAP1B	STEAP1B	Q6NZ63	200	STEAP1B Y200	WRMEIYVSLGI			1	0.491838	0.483187	76.7	59	FALSE	0	0	0	0	0	FALSE	FALSE	FALSE
STEAP3	STEAP3	Q658P3	239	STEAP3 Y239	DVLQPYVQESQ		1		0.437452	0.446097	51	40.5	FALSE	1	0	0	0	0	FALSE	FALSE	FALSE
STEAP3	STEAP3	Q658P3	288	STEAP3 Y288	RRGTKYQRFPD			1	0.374224	0.434556	20.4	34.8	FALSE	1	0	0	0	0	FALSE	FALSE	FALSE
STEAP3	STEAP3	Q658P3	331	STEAP3 Y331	RRAHRYDLVNL			1	0.489003	0.496324	75.6	65	FALSE	1	0	0	0	0	FALSE	FALSE	FALSE
STEAP4	STEAP4	Q687X5	225	STEAP4 Y225	IRDVIYPYVYE			1	0.451854	0.535013	58.4	80.6	FALSE	0	0	0	0	0	FALSE	FALSE	FALSE
STIP1	STI1	P31948	41	STIP1 Y41	HNHVLYSNRSA		4	16	0.472583	0.552044	68.5	85.7	FALSE	1	0	0	0	0	FALSE	FALSE	FALSE
STIP1	STI1	P31948	48	STIP1 Y48	NRSAAYAKKGD			1	0.387988	0.473327	26.2	54.2	FALSE	1	0	0	0	0	FALSE	FALSE	FALSE
STIP1	STI1	P31948	54	STIP1 Y54	AKKGDYQKAYE			1	0.399004	0.402116	31.5	20.6	FALSE	1	0	0	0	0	FALSE	FALSE	FALSE
STIP1	STI1	P31948	58	STIP1 Y58	DYQKAYEDGCK			7	0.353499	0.358329	13.4	7.5	FALSE	1	0	0	0	0	FALSE	FALSE	FALSE
STIP1	STI1	P31948	95	STIP1 Y95	EAKRTYEEGLK			1	0.403098	0.388624	33.4	15.7	FALSE	1	0	0	0	0	FALSE	FALSE	FALSE
STIP1	STI1	P31948	152	STIP1 Y152	LSDPTYRELIE		1		0.519576	0.501785	85.8	67.3	FALSE	1	0	0	0	0	FALSE	FALSE	FALSE
STIP1	STI1	P31948	261	STIP1 Y261	PTNMTYITNQA		1		0.54085	0.487945	90.9	61.3	FALSE	1	0	0	0	0	FALSE	FALSE	FALSE
STIP1	STI1	P31948	269	STIP1 Y269	NQAAVYFEKGD			3	0.411263	0.436173	37.5	35.7	FALSE	1	0	0	0	0	FALSE	FALSE	FALSE
STIP1	STI1	P31948	275	STIP1 Y275	FEKGDYNKCRE			1	0.306174	0.378077	4	12.3	FALSE	1	0	0	0	0	FALSE	FALSE	FALSE
STIP1	STI1	P31948	354	STIP1 Y354	QERLAYINPDL		12	348	0.58968	0.483654	97.2	59.2	FALSE	1	0	0	0	0	TRUE	FALSE	TRUE
STIP1	STI1	P31948	383	STIP1 Y383	QAMKHYTEAIK		1		0.532231	0.54225	89.1	82.9	FALSE	1	0	0	0	0	FALSE	FALSE	FALSE
STIP1	STI1	P31948	444	STIP1 Y444	EAMKDYTKAMD		1		0.402332	0.438311	33	36.8	FALSE	1	0	0	0	0	FALSE	FALSE	FALSE
STIP1	STI1	P31948	468	STIP1 Y468	EAADGYQRCMM			4	0.36694	0.413569	17.8	25.3	FALSE	1	0	0	0	0	FALSE	FALSE	FALSE
STIP1	STI1	P31948	476	STIP1 Y476	CMMAQYNRHDS		3	9	0.411853	0.403833	37.8	21.3	FALSE	1	0	0	0	0	FALSE	FALSE	FALSE
STIL	STIL	Q15468	470	STIL Y470	LQPQLYDEKHS		1		0.441655	0.396144	53.2	18.4	FALSE	0	0	0	0	0	FALSE	FALSE	FALSE
STIL	STIL	Q15468	938	STIL Y938	DNQKIYQDLLG		1	3	0.455626	0.460671	60.3	48	FALSE	0	0	0	0	0	FALSE	FALSE	FALSE
STIM1	STIM1	Q13586	236	STIM1 Y236	YIQNRYSKEHM			1	0.485967	0.570255	74.3	90.1	FALSE	1	0	0	0	0	FALSE	FALSE	FALSE
STIM1	STIM1	Q13586	316	STIM1 Y316	RSRQKYAEEEL	1			0.50577	0.491062	81.7	62.6	FALSE	1	0	0	0	0	FALSE	FALSE	FALSE
STIM1	STIM1	Q13586	361	STIM1 Y361	EVEVQYYNIKK	2			0.442426	0.611671	53.7	96.2	FALSE	1	0	0	0	0	FALSE	TRUE	TRUE
STIM2	STIM2	Q9P246	320	STIM2 Y320	LSRRQYAEQEL		1	5	0.542718	0.546467	91.3	84.2	FALSE	1	0	0	0	0	FALSE	FALSE	FALSE
STIM2	STIM2	Q9P246	581	STIM2 Y581	EEEAIYFSAEK		1		0.329408	0.392767	7.5	17.1	FALSE	1	0	0	0	0	FALSE	FALSE	FALSE
STIM2	STIM2	Q9P246	617	STIM2 Y617	LSLEIYQTLSP			1	0.523642	0.520976	86.9	75.5	FALSE	1	0	0	0	0	FALSE	FALSE	FALSE
STING1	STING	Q86WV6	245	STING1 Y245	YSNSIYELLEN	2	1		0.529287	0.572465	88.4	90.4	TRUE	1	0	0	1	0	FALSE	FALSE	FALSE
STK11IP	STK11IP	Q8N1F8	620	STK11IP Y620	SLRFSYICPDR			1	0.493492	0.417327	77.3	27	FALSE	1	0	0	0	0	FALSE	FALSE	FALSE
STK31	STK31	Q9BXU1	30	STK31 Y30	DEDTHYDKVED			1	0.434087	0.506851	49.1	69.7	FALSE	0	0	0	0	0	FALSE	FALSE	FALSE
STK31	STK31	Q9BXU1	449	STK31 Y449	MQQKLYMSVED	1	1		0.475481	0.520429	69.9	75.3	FALSE	0	0	0	0	0	FALSE	FALSE	FALSE
STK31	STK31	Q9BXU1	482	STK31 Y482	SLEAVYGQAKE			1	0.370447	0.461431	19	48.4	FALSE	0	0	0	0	0	FALSE	FALSE	FALSE
STK31	STK31	Q9BXU1	777	STK31 Y777	ERAATYHRAWR		1	1	0.396358	0.386424	30.2	14.9	FALSE	0	0	0	0	0	FALSE	FALSE	FALSE
STK31	STK31	Q9BXU1	992	STK31 Y992	TEYTLYKKEEE			1	0.353817	0.461186	13.5	48.3	FALSE	0	0	0	0	0	FALSE	FALSE	FALSE
STK33	STK33	Q9BYT3	116	STK33 Y116	AIEEIYTFGRI			1	0.37204	0.423899	19.6	29.9	FALSE	0	0	0	0	0	FALSE	FALSE	FALSE
STK33	STK33	Q9BYT3	500	STK33 Y500	GTATKYPAKSG			1	0.336043	0.410492	8.9	24.1	FALSE	0	0	0	0	0	FALSE	FALSE	FALSE
STKLD1	STKLD1	Q8NE28	624	STKLD1 Y624	VHLASYEEILP			1	0.501368	0.53025	80.2	78.8	FALSE	0	0	0	0	0	FALSE	FALSE	FALSE
STK39	STLK3	Q9UEW8	63	STK39 Y63	ICRDAYELQEV			9	0.380994	0.395787	23.1	18.3	FALSE	1	0	0	0	0	FALSE	FALSE	FALSE
STK39	STLK3	Q9UEW8	182	STK39 Y182	LEGLDYLHRNG		1		0.383152	0.385655	24.1	14.6	FALSE	1	0	0	0	0	FALSE	FALSE	FALSE
STK39	STLK3	Q9UEW8	273	STK39 Y273	TGAAPYHKYPP		1		0.368004	0.457888	18.1	46.5	FALSE	1	0	0	0	0	FALSE	FALSE	FALSE
STK39	STLK3	Q9UEW8	276	STK39 Y276	APYHKYPPMKV		1		0.399677	0.467586	31.8	51.4	FALSE	1	0	0	0	0	FALSE	FALSE	FALSE
STK39	STLK3	Q9UEW8	306	STK39 Y306	EMMKKYGKSFR			1	0.306922	0.33433	4.2	3.8	FALSE	1	0	0	0	0	FALSE	FALSE	FALSE
STK39	STLK3	Q9UEW8	444	STK39 Y444	NANEDYREASS		1	14	0.343854	0.343092	10.8	4.9	FALSE	1	0	0	0	0	FALSE	FALSE	FALSE
STMN2	STMN2	Q93045	35	STMN2 Y35	RNINIYTYDDM		1	2	0.565934	0.534612	94.8	80.4	FALSE	0	0	0	0	0	TRUE	FALSE	TRUE
STMN3	STMN3	Q9NZ72	8	STMN3 Y8	STISAYKEKMK			1	0.35354	0.381011	13.4	13.1	FALSE	0	0	0	0	0	FALSE	FALSE	FALSE
STMN3	STMN3	Q9NZ72	35	STMN3 Y35	HPNTVYQYGDM			2	0.547901	0.570395	92.2	90.1	FALSE	0	0	0	0	0	FALSE	FALSE	FALSE
STMN3	STMN3	Q9NZ72	37	STMN3 Y37	NTVYQYGDMEV			1	0.561569	0.565227	94.2	88.9	FALSE	0	0	0	0	0	TRUE	FALSE	TRUE
STMN3	STMN3	Q9NZ72	138	STMN3 Y138	EEKLNYKMELS			1	0.381194	0.388811	23.2	15.8	FALSE	0	0	0	0	0	FALSE	FALSE	FALSE
STMN4	STMN4	Q9H169	107	STMN4 Y107	EERRKYQEAEL		1		0.419569	0.383685	41.8	13.9	FALSE	0	0	0	0	0	FALSE	FALSE	FALSE
STOM	stomatin	P27105	60	STOM Y60	KIIKEYERAII		1		0.315156	0.34917	5.2	5.9	FALSE	1	0	0	1	0	FALSE	FALSE	FALSE
STOM	stomatin	P27105	123	STOM Y123	VDGVVYYRVQN		1	1	0.464325	0.593782	64.5	94.2	FALSE	1	0	0	1	0	FALSE	TRUE	TRUE
STOM	stomatin	P27105	124	STOM Y124	DGVVYYRVQNA		1		0.421348	0.457432	42.6	46.3	FALSE	1	0	0	1	0	FALSE	FALSE	FALSE
STOM	stomatin	P27105	252	STOM Y252	ALQLRYLQTLT		1		0.532997	0.528261	89.3	78.2	FALSE	1	0	0	1	0	FALSE	FALSE	FALSE
STOML3	STOML3	Q8TAV4	249	STOML3 Y249	ALQLRYLQTLS			2	0.520486	0.517748	86	74.2	FALSE	0	0	0	0	0	FALSE	FALSE	FALSE
STON1	STON1	Q9Y6Q2	628	STON1 Y628	KYESAYQAVVW			5	0.570946	0.582046	95.4	92.3	FALSE	0	0	0	0	0	TRUE	FALSE	TRUE
STON2	STON2	Q8WXE9	168	STON2 Y168	SFGCSYTDLQL			1	0.649708	0.622305	99.5	97	FALSE	1	0	0	0	0	TRUE	TRUE	TRUE
STOX1	STOX1	Q6ZVD7	607	STOX1 Y607	ESMLRYEVYGG		1		0.408221	0.426651	35.9	31.2	FALSE	0	0	0	0	0	FALSE	FALSE	FALSE
STOX1	STOX1	Q6ZVD7	610	STOX1 Y610	LRYEVYGGENE		1		0.314504	0.393387	5.1	17.3	FALSE	0	0	0	0	0	FALSE	FALSE	FALSE
STOX1	STOX1	Q6ZVD7	857	STOX1 Y857	ERIFDYYSARK			8	0.32506	0.394095	6.7	17.6	FALSE	0	0	0	0	0	FALSE	FALSE	FALSE
STOX1	STOX1	Q6ZVD7	858	STOX1 Y858	RIFDYYSARKA			1	0.38272	0.495007	23.9	64.4	FALSE	0	0	0	0	0	FALSE	FALSE	FALSE
STOX2	STOX2	Q9P2F5	130	STOX2 Y130	RERKIYPTPDG			1	0.434494	0.384698	49.3	14.3	FALSE	0	0	0	0	0	FALSE	FALSE	FALSE
STOX2	STOX2	Q9P2F5	248	STOX2 Y248	TVNFSYKTETL			1	0.385039	0.409103	24.9	23.5	FALSE	0	0	0	0	0	FALSE	FALSE	FALSE
STOX2	STOX2	Q9P2F5	397	STOX2 Y397	PAEREYDFCDP			1	0.379155	0.36471	22.4	8.8	FALSE	0	0	0	0	0	FALSE	FALSE	FALSE
STPG2	STPG2	Q8N412	138	STPG2 Y138	NATLKYKGIHF		1		0.531467	0.508605	88.9	70.5	FALSE	0	0	0	0	0	FALSE	FALSE	FALSE
STPG2	STPG2	Q8N412	439	STPG2 Y439	PGPATYEISQE			1	0.464087	0.421298	64.4	28.9	FALSE	0	0	0	0	0	FALSE	FALSE	FALSE
STPG4	STPG4	Q8N801	55	STPG4 Y55	PIPGTYHLKTF			1	0.568466	0.469425	95.2	52.3	FALSE	0	0	0	0	0	TRUE	FALSE	TRUE
STRA6	STRA6	Q9BX79	250	STRA6 Y250	SYSEEYLRNLL		1		0.389742	0.429973	27.1	32.8	FALSE	0	0	0	0	0	FALSE	FALSE	FALSE
STRA6	STRA6	Q9BX79	264	STRA6 Y264	KLGSSYHTSKH			2	0.442673	0.493958	53.8	63.9	FALSE	0	0	0	0	0	FALSE	FALSE	FALSE
STRA6	STRA6	Q9BX79	564	STRA6 Y564	LDPGYYTYRNF		1		0.619792	0.586698	98.8	93.1	FALSE	0	0	0	0	0	TRUE	TRUE	TRUE
STRA8	STRA8	Q7Z7C7	77	STRA8 Y77	LRKTVYSQSDL		1		0.546367	0.600687	91.9	95	FALSE	0	0	0	0	0	FALSE	TRUE	TRUE
STRAP	STRAP	Q9Y3F4	114	STRAP Y114	TQDSNYLLTGG		2	11	0.469562	0.475341	67.1	55.2	FALSE	1	0	0	0	0	FALSE	FALSE	FALSE
STRAP	STRAP	Q9Y3F4	300	STRAP Y300	VVGKTYGLWKC			1	0.396479	0.428956	30.3	32.3	FALSE	1	0	0	0	0	FALSE	FALSE	FALSE
STRBP	STRBP	Q96SI9	634	STRBP Y634	YIAPGYGTPYG			1	0.561662	0.55355	94.2	86	FALSE	1	0	0	0	0	TRUE	FALSE	TRUE
STRBP	STRBP	Q96SI9	669	STRBP Y669	YPVPHYSFF__		1	14	0.609738	0.659973	98.5	99	FALSE	1	0	0	0	0	TRUE	TRUE	TRUE
STRIP1	STRIP1	Q5VSL9	62	STRIP1 Y62	KDSEGYSESPD		2	1	0.390701	0.440131	27.5	37.7	FALSE	1	0	0	0	0	FALSE	FALSE	FALSE
STRIP1	STRIP1	Q5VSL9	489	STRIP1 Y489	QMEEEYLRSPL			1	0.299113	0.321107	3.2	2.3	FALSE	1	0	0	0	0	FALSE	FALSE	FALSE
STRIP1	STRIP1	Q5VSL9	595	STRIP1 Y595	KLNHVYQFEYM			1	0.433266	0.489246	48.7	61.9	FALSE	1	0	0	0	0	FALSE	FALSE	FALSE
STRIP1	STRIP1	Q5VSL9	599	STRIP1 Y599	VYQFEYMAQHL			1	0.452511	0.473009	58.7	54.1	FALSE	1	0	0	0	0	FALSE	FALSE	FALSE
STRIP1	STRIP1	Q5VSL9	712	STRIP1 Y712	AMMQLYVLKLL			1	0.433654	0.449841	48.9	42.5	FALSE	1	0	0	0	0	FALSE	FALSE	FALSE
STRIP1	STRIP1	Q5VSL9	740	STRIP1 Y740	TMSAIYQKVRH			1	0.447124	0.546091	56.1	84.1	FALSE	1	0	0	0	0	FALSE	FALSE	FALSE
STRN	STRN	O43815	135	STRN Y135	MKPPSYDSDEG		1	1	0.440215	0.389589	52.5	16	FALSE	1	0	0	0	0	FALSE	FALSE	FALSE
STRN	STRN	O43815	440	STRN Y440	ADSLTYDIANN			1	0.467857	0.436551	66.2	35.9	FALSE	1	0	0	0	0	FALSE	FALSE	FALSE
STRN	STRN	O43815	510	STRN Y510	DVEPIYTFRAH		2	2	0.420963	0.444957	42.4	40.1	FALSE	1	0	0	0	0	FALSE	FALSE	FALSE
UBASH3B	STS-1	Q8TF42	19	UBASH3B Y19	AREELYSKVTP		10	113	0.39628	0.501647	30.2	67.2	FALSE	0	0	0	0	0	FALSE	FALSE	FALSE
UBASH3B	STS-1	Q8TF42	352	UBASH3B Y352	LERRPYEDQGL			1	0.360427	0.360249	15.6	7.9	FALSE	0	0	0	0	0	FALSE	FALSE	FALSE
UBASH3B	STS-1	Q8TF42	402	UBASH3B Y402	VVFGKYWLSQC			1	0.408176	0.424489	35.9	30.2	FALSE	0	0	0	0	0	FALSE	FALSE	FALSE
UBASH3A	STS2	P57075	9	UBASH3A Y9	GETQLYAKVSN		1		0.485792	0.585982	74.2	93	FALSE	0	0	0	0	0	FALSE	TRUE	TRUE
STT3B	STT3B	Q8TCJ2	511	STT3B Y511	NQGNLYDKAGK		2	79	0.341428	0.408305	10.1	23.2	FALSE	1	0	0	0	0	FALSE	FALSE	FALSE
STT3B	STT3B	Q8TCJ2	646	STT3B Y646	NETAAYKIMRT			1	0.367444	0.454648	18	44.9	FALSE	1	0	0	0	0	FALSE	FALSE	FALSE
STT3B	STT3B	Q8TCJ2	695	STT3B Y695	IRESDYFTPQG		1		0.422703	0.424494	43.2	30.2	FALSE	1	0	0	0	0	FALSE	FALSE	FALSE
STT3B	STT3B	Q8TCJ2	718	STT3B Y718	LNCLMYKMSYY			1	0.447671	0.433478	56.4	34.3	FALSE	1	0	0	0	0	FALSE	FALSE	FALSE
STX12	STX12	Q86Y82	242	STX12 Y242	LQRAAYYQKKS		1		0.401336	0.495557	32.5	64.6	FALSE	1	0	0	0	0	FALSE	FALSE	FALSE
STX16	STX16	O14662	87	STX16 Y87	VDEIQYDVGRI			3	0.367338	0.414108	17.9	25.6	FALSE	1	0	0	0	0	FALSE	FALSE	FALSE
STX16	STX16	O14662	214	STX16 Y214	DDNTLYHRGFT		2	60	0.362155	0.454205	16.1	44.6	FALSE	1	0	0	0	0	FALSE	FALSE	FALSE
STX17	STX17	P56962	157	STX17 Y157	SLTQIYALPEI	2		1	0.577873	0.54076	96.1	82.4	TRUE	0	0	0	0	0	TRUE	FALSE	TRUE
STX17	STX17	P56962	227	STX17 Y227	GKAAKYKLAAL			1	0.390091	0.384445	27.2	14.2	TRUE	0	0	0	0	0	FALSE	FALSE	FALSE
STX18	STX18	Q9P2W9	85	STX18 Y85	HTMSEYGRMTD			1	0.393175	0.44941	28.7	42.3	FALSE	1	0	0	0	0	FALSE	FALSE	FALSE
STX2	STX2	P32856	49	STX2 Y49	DKITQYVEEVK			1	0.427443	0.474451	45.7	54.8	FALSE	0	0	0	0	0	FALSE	FALSE	FALSE
STX4	STX4	Q12846	115	STX4 Y115	EADENYNSVNT		4	189	0.41286	0.450581	38.3	42.8	FALSE	0	0	0	0	0	FALSE	FALSE	FALSE
STX4	STX4	Q12846	251	STX4 Y251	LSSADYVERGQ		12	95	0.386269	0.43864	25.5	37	FALSE	0	0	0	0	0	FALSE	FALSE	FALSE
STX5	STX5	Q13190	7	STX5 Y7	IPRKRYGSKNT			1	0.383769	0.411863	24.4	24.6	FALSE	1	0	0	0	0	FALSE	FALSE	FALSE
STX5	STX5	Q13190	17	STX5 Y17	TDQGVYLGLSK		3	30	0.46343	0.52877	64	78.3	FALSE	1	0	0	0	0	FALSE	FALSE	FALSE
STX5	STX5	Q13190	137	STX5 Y137	IEELTYIIKQD		1		0.467919	0.413008	66.2	25.1	FALSE	1	0	0	0	0	FALSE	FALSE	FALSE
STX5	STX5	Q13190	265	STX5 Y265	DEQDSYIQSRA		2	4	0.374162	0.399835	20.4	19.8	FALSE	1	0	0	0	0	FALSE	FALSE	FALSE
STX6	STX6	O43752	140	STX6 Y140	GTTDKYGRLDR		1	3	0.418179	0.428387	41	32	FALSE	0	0	0	0	0	FALSE	FALSE	FALSE
STX7	STX7	O15400	3	STX7 Y3	___MSYTPGVG		1		0.479937	0.460926	71.8	48.1	FALSE	1	0	0	0	0	FALSE	FALSE	FALSE
STXBP1	STXBP1	P61764	145	STXBP1 Y145	YESQVYSLDSA	1			0.507431	0.553952	82.3	86.1	FALSE	1	0	0	1	0	FALSE	FALSE	FALSE
STXBP1	STXBP1	P61764	337	STXBP1 Y337	KKMPQYQKELS			1	0.40577	0.438845	34.6	37.1	FALSE	1	0	0	1	0	FALSE	FALSE	FALSE
STXBP1	STXBP1	P61764	473	STXBP1 Y473	ISEQTYQLSRW		2	122	0.540676	0.461006	90.9	48.2	FALSE	1	0	0	1	0	FALSE	FALSE	FALSE
STXBP1	STXBP1	P61764	531	STXBP1 Y531	KAPGEYRSGPR			1	0.312024	0.310976	4.8	1.6	FALSE	1	0	0	1	0	FALSE	FALSE	FALSE
STXBP2	STXBP2	Q15833	266	STXBP2 Y266	QDTYRYETTGL		1		0.450002	0.507524	57.5	70	FALSE	1	0	0	0	0	FALSE	FALSE	FALSE
STXBP2	STXBP2	Q15833	336	STXBP2 Y336	KKMPQYQKELN			1	0.402608	0.440926	33.1	38	FALSE	1	0	0	0	0	FALSE	FALSE	FALSE
STXBP2	STXBP2	Q15833	401	STXBP2 Y401	AAVPAYDKIRV			1	0.433482	0.533747	48.8	80.1	FALSE	1	0	0	0	0	FALSE	FALSE	FALSE
STXBP3	STXBP3	O00186	103	STXBP3 Y103	KSENKYKAAYI		1		0.407642	0.41495	35.6	26	FALSE	1	0	0	0	0	FALSE	FALSE	FALSE
STXBP3	STXBP3	O00186	521	STXBP3 Y521	KPRANYLEDRK	1	5	57	0.429379	0.462215	46.6	48.8	FALSE	1	0	0	0	0	FALSE	FALSE	FALSE
STXBP4	STXBP4	Q6ZWJ1	391	STXBP4 Y391	AQLADYSDQNK		1		0.399572	0.440023	31.7	37.6	FALSE	0	0	0	0	0	FALSE	FALSE	FALSE
STXBP5	STXBP5	Q5T5C0	158	STXBP5 Y158	QSKWLYVGTER			1	0.400907	0.432596	32.3	33.9	FALSE	0	0	0	0	0	FALSE	FALSE	FALSE
STXBP5	STXBP5	Q5T5C0	502	STXBP5 Y502	VDEDPYAIQII			1	0.363183	0.454248	16.5	44.6	FALSE	0	0	0	0	0	FALSE	FALSE	FALSE
STXBP5	STXBP5	Q5T5C0	914	STXBP5 Y914	ISENQYAVICS			1	0.529471	0.664641	88.4	99.2	FALSE	0	0	0	0	0	FALSE	TRUE	TRUE
STXBP5L	STXBP5L	Q9Y2K9	248	STXBP5L Y248	AELRVYYDEAI		1		0.43623	0.414659	50.3	25.8	FALSE	0	0	0	0	0	FALSE	FALSE	FALSE
STYK1	STYK1	Q6J9G0	191	STYK1 Y191	EKLPLYMVLED	1			0.520304	0.512451	86	72.1	FALSE	0	0	0	0	0	FALSE	FALSE	FALSE
STYK1	STYK1	Q6J9G0	221	STYK1 Y221	MDGLLYDLTEK			2	0.399971	0.392298	31.9	16.9	FALSE	0	0	0	0	0	FALSE	FALSE	FALSE
STYX	STYX	Q8WUJ0	134	STYX Y134	AFVIAYIMETF			1	0.554539	0.501057	93.2	66.9	FALSE	0	0	0	0	0	TRUE	FALSE	TRUE
SUCLG2	SUCLG2	Q96I99	153	SUCLG2 Y153	ISRETYLAILM		1		0.52089	0.577102	86.1	91.4	TRUE	1	0	0	1	0	FALSE	FALSE	FALSE
SUCLG2	SUCLG2	Q96I99	343	SUCLG2 Y343	KEAQVYQAFKL			1	0.438764	0.469665	51.7	52.4	TRUE	1	0	0	1	0	FALSE	FALSE	FALSE
SUGCT	SUGCT	Q9HAC7	182	SUGCT Y182	SQRAGYDAVAS			1	0.41856	0.483185	41.2	59	TRUE	0	0	0	0	0	FALSE	FALSE	FALSE
SUGT1	SUGT1	Q9Y2Z0	47	SUGT1 Y47	PDDAQYYCQRA			62	0.35716	0.453204	14.5	44.1	FALSE	1	0	0	0	0	FALSE	FALSE	FALSE
SUGT1	SUGT1	Q9Y2Z0	48	SUGT1 Y48	DDAQYYCQRAY			1	0.419199	0.446724	41.5	40.9	FALSE	1	0	0	0	0	FALSE	FALSE	FALSE
SUGT1	SUGT1	Q9Y2Z0	95	SUGT1 Y95	YHEKNYAAALE		2		0.497442	0.554304	78.8	86.2	FALSE	1	0	0	0	0	FALSE	FALSE	FALSE
SUGT1	SUGT1	Q9Y2Z0	277	SUGT1 Y277	DVKNLYPSSSP		1	58	0.333231	0.393154	8.3	17.2	FALSE	1	0	0	0	0	FALSE	FALSE	FALSE
SUGT1	SUGT1	Q9Y2Z0	283	SUGT1 Y283	PSSSPYTRNWD		1	30	0.506817	0.516638	82.1	73.8	FALSE	1	0	0	0	0	FALSE	FALSE	FALSE
SUGT1	SUGT1	Q9Y2Z0	317	SUGT1 Y317	LFQQIYSDGSD		10	371	0.504214	0.510267	81.2	71.1	FALSE	1	0	0	0	0	FALSE	FALSE	FALSE
SUGT1	SUGT1	Q9Y2Z0	365	SUGT1 Y365	MEWKKY_____			50	0.388186	0.431803	26.3	33.6	FALSE	1	0	0	0	0	FALSE	FALSE	FALSE
SULF1	SULF1	Q8IWU6	438	SULF1 Y438	NHLPKYERVKE			1	0.412395	0.458745	38	46.9	FALSE	0	0	0	0	0	FALSE	FALSE	FALSE
SULF2	SULF2	Q8IWU5	130	SULF2 Y130	RTFAVYLNSTG			1	0.404737	0.466065	34.1	50.7	FALSE	0	0	0	0	0	FALSE	FALSE	FALSE
SULF2	SULF2	Q8IWU5	148	SULF2 Y148	KYLNEYNGSYV			1	0.418907	0.430001	41.4	32.8	FALSE	0	0	0	0	0	FALSE	FALSE	FALSE
SULF2	SULF2	Q8IWU5	152	SULF2 Y152	EYNGSYVPPGW			1	0.603059	0.489992	98.1	62.2	FALSE	0	0	0	0	0	TRUE	FALSE	TRUE
SULF2	SULF2	Q8IWU5	497	SULF2 Y497	LVPKYYGQGSE			1	0.4491	0.476063	57.1	55.5	FALSE	0	0	0	0	0	FALSE	FALSE	FALSE
SULT1A1	SULT1A1	P50225	140	SULT1A1 Y140	VAVSYYHFYHM			1	0.461487	0.539094	63	81.9	FALSE	1	0	0	0	0	FALSE	FALSE	FALSE
SULT1A1	SULT1A1	P50225	193	SULT1A1 Y193	VLYLFYEDMKE		1	16	0.442456	0.475977	53.7	55.5	FALSE	1	0	0	0	0	FALSE	FALSE	FALSE
SULT1A2	SULT1A2	P50226	140	SULT1A2 Y140	VAVSYYHFYHM			1	0.461487	0.539094	63	81.9	FALSE	0	0	0	0	0	FALSE	FALSE	FALSE
SULT1A2	SULT1A2	P50226	193	SULT1A2 Y193	VLYLFYEDMKE		1	16	0.442456	0.475977	53.7	55.5	FALSE	0	0	0	0	0	FALSE	FALSE	FALSE
SULT1A3	SULT1A3	P0DMM9	76	SULT1A3 Y76	NRAPIYVRVPF			1	0.534698	0.52534	89.6	77.1	FALSE	0	0	0	0	0	FALSE	FALSE	FALSE
SULT1A3	SULT1A3	P0DMM9	193	SULT1A3 Y193	VLYLFYEDMKE		1	16	0.442456	0.475977	53.7	55.5	FALSE	0	0	0	0	0	FALSE	FALSE	FALSE
SULT1C3	SULT1C3	Q6IMI6	289	SULT1C3 Y289	EFDKDYQKKMA			1	0.265267	0.304853	0.9	1.3	FALSE	0	0	0	0	0	FALSE	FALSE	FALSE
SULT1E1	SULT1E1	P49888	192	SULT1E1 Y192	VLFLFYEDLKE			1	0.465639	0.475713	65.2	55.3	FALSE	0	0	0	0	0	FALSE	FALSE	FALSE
SULT2A1	SULT2A1	Q06520	184	SULT2A1 Y184	FLLLSYEELKQ		1	22	0.566631	0.530308	94.9	78.9	FALSE	0	0	0	0	0	TRUE	FALSE	TRUE
SULT2A1	SULT2A1	Q06520	231	SULT2A1 Y231	NKMSNYSLLSV			3	0.59705	0.636524	97.7	98	FALSE	0	0	0	0	0	TRUE	TRUE	TRUE
SULT2B1	SULT2B1	O00204	16	SULT2B1 Y16	GLWDTYEDDIS			1	0.361187	0.34795	15.8	5.7	FALSE	0	0	0	0	0	FALSE	FALSE	FALSE
SULT2B1	SULT2B1	O00204	31	SULT2B1 Y31	KLPGEYFRYKG			1	0.37141	0.45005	19.3	42.6	FALSE	0	0	0	0	0	FALSE	FALSE	FALSE
SULT4A1	SULT4A1	Q9BR01	53	SULT4A1 Y53	VWIVTYPKSGT			1	0.421811	0.432964	42.8	34.1	FALSE	0	0	0	0	0	FALSE	FALSE	FALSE
SULT4A1	SULT4A1	Q9BR01	142	SULT4A1 Y142	DLVVSYYQFHR			1	0.494364	0.531303	77.6	79.2	FALSE	0	0	0	0	0	FALSE	FALSE	FALSE
SUMF1	SUMF1	Q8NBK3	344	SUMF1 Y344	SYCYRYRCAAR			1	0.421265	0.462936	42.5	49.1	FALSE	0	0	0	0	0	FALSE	FALSE	FALSE
SUN1	SUN1	O94901	704	SUN1 Y704	KGSQGYLVVRL			1	0.458669	0.538867	61.8	81.9	FALSE	0	0	0	0	0	FALSE	FALSE	FALSE
SUN2	SUN2	Q9UH99	11	SUN2 Y11	QRLTRYSQGDD			4	0.567299	0.564353	95	88.8	FALSE	1	0	0	0	0	TRUE	FALSE	TRUE
SUN2	SUN2	Q9UH99	134	SUN2 Y134	GSSSGYSSEDD			1	0.485979	0.529634	74.3	78.6	FALSE	1	0	0	0	0	FALSE	FALSE	FALSE
SUN2	SUN2	Q9UH99	140	SUN2 Y140	SSEDDYVGYSD			14	0.33809	0.406294	9.3	22.4	FALSE	1	0	0	0	0	FALSE	FALSE	FALSE
SUN2	SUN2	Q9UH99	143	SUN2 Y143	DDYVGYSDVDQ			5	0.549432	0.635134	92.4	97.9	FALSE	1	0	0	0	0	TRUE	TRUE	TRUE
SUN2	SUN2	Q9UH99	549	SUN2 Y549	IGLADYALESG			1	0.426509	0.466436	45.1	50.9	FALSE	1	0	0	0	0	FALSE	FALSE	FALSE
SUOX	SUOX	P51687	140	SUOX Y140	PFWALYAVHNQ			1	0.453843	0.547655	59.4	84.5	TRUE	0	0	0	0	0	FALSE	FALSE	FALSE
SUOX	SUOX	P51687	155	SUOX Y155	ELLAQYKIGEL			1	0.404769	0.375926	34.2	11.7	TRUE	0	0	0	0	0	FALSE	FALSE	FALSE
SUOX	SUOX	P51687	330	SUOX Y330	PTGTAYGASIP		1	1	0.403311	0.511554	33.5	71.6	TRUE	0	0	0	0	0	FALSE	FALSE	FALSE
SVIL	supervillin	O95425	88	SVIL Y88	HGDSPYGSGTM			1	0.374204	0.415744	20.4	26.3	FALSE	1	0	0	0	0	FALSE	FALSE	FALSE
SVIL	supervillin	O95425	120	SVIL Y120	QLAEKYGLTLD			2	0.411509	0.43611	37.6	35.7	FALSE	1	0	0	0	0	FALSE	FALSE	FALSE
SVIL	supervillin	O95425	132	SVIL Y132	EADSEYLSRYT		2	11	0.375809	0.419145	21	27.8	FALSE	1	0	0	0	0	FALSE	FALSE	FALSE
SVIL	supervillin	O95425	136	SVIL Y136	EYLSRYTKSRK			1	0.449256	0.506629	57.1	69.6	FALSE	1	0	0	0	0	FALSE	FALSE	FALSE
SVIL	supervillin	O95425	167	SVIL Y167	DASSLYPGTET		1	3	0.326661	0.388007	7	15.5	FALSE	1	0	0	0	0	FALSE	FALSE	FALSE
SVIL	supervillin	O95425	185	SVIL Y185	GESKDYALHVG			3	0.377319	0.450515	21.7	42.8	FALSE	1	0	0	0	0	FALSE	FALSE	FALSE
SVIL	supervillin	O95425	339	SVIL Y339	PAPVHYVSFQS			2	0.62702	0.645564	99	98.4	FALSE	1	0	0	0	0	TRUE	TRUE	TRUE
SVIL	supervillin	O95425	642	SVIL Y642	RKPRRYFSPGE			3	0.486454	0.414871	74.5	25.9	FALSE	1	0	0	0	0	FALSE	FALSE	FALSE
SVIL	supervillin	O95425	850	SVIL Y850	RMNARYQTQPV		1	5	0.391282	0.418349	27.7	27.4	FALSE	1	0	0	0	0	FALSE	FALSE	FALSE
SVIL	supervillin	O95425	909	SVIL Y909	ASATDYKFSSS		1	1	0.340133	0.414815	9.8	25.9	FALSE	1	0	0	0	0	FALSE	FALSE	FALSE
SVIL	supervillin	O95425	947	SVIL Y947	GMLREYGETES			1	0.40499	0.368432	34.2	9.7	FALSE	1	0	0	0	0	FALSE	FALSE	FALSE
SVIL	supervillin	O95425	966	SVIL Y966	SGMEKYGSFEE		2		0.372759	0.395292	19.9	18.1	FALSE	1	0	0	0	0	FALSE	FALSE	FALSE
SVIL	supervillin	O95425	976	SVIL Y976	EAEASYPILNR			4	0.375685	0.420121	21	28.3	FALSE	1	0	0	0	0	FALSE	FALSE	FALSE
SVIL	supervillin	O95425	993	SVIL Y993	HKESKYAVPRR			3	0.438062	0.482626	51.4	58.7	FALSE	1	0	0	0	0	FALSE	FALSE	FALSE
SVIL	supervillin	O95425	1378	SVIL Y1378	DLLQEYTEQRL		1	1	0.453968	0.445645	59.5	40.3	FALSE	1	0	0	0	0	FALSE	FALSE	FALSE
SVIL	supervillin	O95425	1579	SVIL Y1579	VPDDDYWGKIP		1		0.246083	0.30278	0.4	1.1	FALSE	1	0	0	0	0	FALSE	FALSE	FALSE
SVIL	supervillin	O95425	1710	SVIL Y1710	TDVKAYDVTRM			7	0.346861	0.400935	11.5	20.1	FALSE	1	0	0	0	0	FALSE	FALSE	FALSE
SVIL	supervillin iso2	O95425-2	424	SVIL Y424	RMNARYQTQPV			1	0.391282	0.418349	27.7	27.4	FALSE	0	0	0	0	0	FALSE	FALSE	FALSE
SUPT3H	SUPT3H	O75486	264	SUPT3H Y264	MDSAQYAEFCE			1	0.49786	0.575665	79	91.1	FALSE	0	0	0	0	0	FALSE	FALSE	FALSE
SUPT7L	SUPT7L	O94864	6	SUPT7L Y6	MNLQRYWGEIP		1		0.384895	0.400115	24.9	19.9	FALSE	1	0	0	0	0	FALSE	FALSE	FALSE
SUPV3L1	SUPV3L1	Q8IYB8	379	SUPV3L1 Y379	SKNDIYSVSRQ			2	0.358717	0.481046	15.1	58	TRUE	1	0	0	1	0	FALSE	FALSE	FALSE
SUPV3L1	SUPV3L1	Q8IYB8	396	SUPV3L1 Y396	ESAVIYGSLPP		1	1	0.487488	0.555794	74.9	86.7	TRUE	1	0	0	1	0	FALSE	FALSE	FALSE
SUPV3L1	SUPV3L1	Q8IYB8	611	SUPV3L1 Y611	AWLRRYIKWPL		1		0.416799	0.404874	40.3	21.7	TRUE	1	0	0	1	0	FALSE	FALSE	FALSE
MED22	SURF5	Q15528	59	MED22 Y59	GEQDNYEMHVR			9	0.316734	0.356448	5.4	7.1	FALSE	0	0	0	0	0	FALSE	FALSE	FALSE
SURF6	SURF6	O75683	275	SURF6 Y275	WTNLLYKAEGV			1	0.383328	0.362047	24.2	8.2	FALSE	1	0	0	0	0	FALSE	FALSE	FALSE
SUSD1	SUSD1	Q6UWL2	368	SUSD1 Y368	YPGTNYTVNIS			1	0.569537	0.64215	95.3	98.3	FALSE	0	0	0	0	0	TRUE	TRUE	TRUE
SUSD3	SUSD3	Q96L08	162	SUSD3 Y162	TVQAAYLGLKH			2	0.50763	0.579694	82.3	91.8	FALSE	0	0	0	0	0	FALSE	FALSE	FALSE
SUSD5	SUSD5	O60279	620	SUSD5 Y620	RQARHYHQQIE		1	2	0.473037	0.499239	68.7	66.3	FALSE	0	0	0	0	0	FALSE	FALSE	FALSE
SUSD6	SUSD6	Q92537	293	SUSD6 Y293	LTSEEYTDDIP		1		0.422324	0.426725	43.1	31.2	FALSE	0	0	0	0	0	FALSE	FALSE	FALSE
SUV39H1	SUV39H1	O43463	297	SUV39H1 Y297	RQGATYLFDLD	1			0.4525	0.454456	58.7	44.8	FALSE	0	0	0	0	0	FALSE	FALSE	FALSE
SUV39H1	SUV39H1	O43463	303	SUV39H1 Y303	LFDLDYVEDVY	1			0.443531	0.418914	54.3	27.7	FALSE	0	0	0	0	0	FALSE	FALSE	FALSE
SUV39H1	SUV39H1	O43463	308	SUV39H1 Y308	YVEDVYTVDAA	1			0.456866	0.494822	61	64.3	FALSE	0	0	0	0	0	FALSE	FALSE	FALSE
SUV39H2	SUV39H2	Q9H5I1	408	SUV39H2 Y408	VTCRGYLN___			1	0.468268	0.477478	66.4	56.2	FALSE	0	0	0	0	0	FALSE	FALSE	FALSE
KMT5B	SUV420H1	Q4FZB7	307	KMT5B Y307	EISCYYGDGFF		1		0.545824	0.513726	91.9	72.6	FALSE	0	0	0	0	0	FALSE	FALSE	FALSE
KMT5B	SUV420H1	Q4FZB7	322	KMT5B Y322	EFCECYTCERR		1		0.309472	0.369954	4.5	10.1	FALSE	0	0	0	0	0	FALSE	FALSE	FALSE
KMT5B	SUV420H1	Q4FZB7	791	KMT5B Y791	ENRGSYTEGLH			1	0.532342	0.501366	89.1	67.1	FALSE	0	0	0	0	0	FALSE	FALSE	FALSE
KMT5C	SUV420H2	Q86Y97	96	KMT5C Y96	THVYRYLRAFL			2	0.557842	0.563079	93.7	88.5	FALSE	0	0	0	0	0	TRUE	FALSE	TRUE
KMT5C	SUV420H2	Q86Y97	259	KMT5C Y259	RPLDKYQLRET			1	0.419353	0.36452	41.6	8.8	FALSE	0	0	0	0	0	FALSE	FALSE	FALSE
SUZ12	SUZ12	Q15022	248	SUZ12 Y248	HMVKSYSLLFR		1		0.585285	0.571332	96.8	90.3	FALSE	1	0	0	0	0	TRUE	FALSE	TRUE
SV2A	SV2A	Q7L0J3	41	SV2A Y41	RVQDEYSRRSY			40	0.330009	0.419884	7.6	28.2	FALSE	1	0	0	0	0	FALSE	FALSE	FALSE
SV2A	SV2A	Q7L0J3	65	SV2A Y65	APSDGYYRGEG			3	0.389175	0.416167	26.8	26.5	FALSE	1	0	0	0	0	FALSE	FALSE	FALSE
SV2A	SV2A	Q7L0J3	66	SV2A Y66	PSDGYYRGEGT			4	0.337447	0.368485	9.2	9.8	FALSE	1	0	0	0	0	FALSE	FALSE	FALSE
SV2A	SV2A	Q7L0J3	94	SV2A Y94	EDDEIYEGEYQ		1	14	0.250412	0.303623	0.4	1.2	FALSE	1	0	0	0	0	FALSE	FALSE	FALSE
SV2A	SV2A	Q7L0J3	98	SV2A Y98	IYEGEYQGIPR			10	0.354265	0.448686	13.6	41.8	FALSE	1	0	0	0	0	FALSE	FALSE	FALSE
SV2A	SV2A	Q7L0J3	212	SV2A Y212	LGLIVYLGMMV		1		0.511118	0.544546	83.5	83.6	FALSE	1	0	0	0	0	FALSE	FALSE	FALSE
SV2A	SV2A	Q7L0J3	480	SV2A Y480	LQAVDYASRTK		1	1	0.415221	0.510726	39.6	71.3	FALSE	1	0	0	0	0	FALSE	FALSE	FALSE
SV2B	SV2B	Q7L1I2	6	SV2B Y6	MDDYKYQDNYG			2	0.445314	0.455257	55.2	45.2	FALSE	0	0	0	0	0	FALSE	FALSE	FALSE
SV2B	SV2B	Q7L1I2	10	SV2B Y10	KYQDNYGGYAP			2	0.431147	0.497678	47.6	65.6	FALSE	0	0	0	0	0	FALSE	FALSE	FALSE
SV2B	SV2B	Q7L1I2	13	SV2B Y13	DNYGGYAPSDG			4	0.467997	0.488841	66.3	61.7	FALSE	0	0	0	0	0	FALSE	FALSE	FALSE
SV2B	SV2B	Q7L1I2	19	SV2B Y19	APSDGYYRGNE			2	0.384109	0.429889	24.6	32.8	FALSE	0	0	0	0	0	FALSE	FALSE	FALSE
SV2B	SV2B	Q7L1I2	20	SV2B Y20	PSDGYYRGNES			1	0.365412	0.370203	17.3	10.2	FALSE	0	0	0	0	0	FALSE	FALSE	FALSE
SV2B	SV2B	Q7L1I2	423	SV2B Y423	FQDEEYKSKMK			1	0.231609	0.266798	0.2	0.2	FALSE	0	0	0	0	0	FALSE	FALSE	FALSE
SV2C	SV2C	Q496J9	41	SV2C Y41	RAQDEYTQRSY		1	1	0.429697	0.441716	46.8	38.4	FALSE	0	0	0	0	0	FALSE	FALSE	FALSE
SVEP1	SVEP1	Q4LDE5	1215	SVEP1 Y1215	QLGRGYVCLCP		1		0.503257	0.536998	80.8	81.2	FALSE	0	0	0	0	0	FALSE	FALSE	FALSE
SVEP1	SVEP1	Q4LDE5	1223	SVEP1 Y1223	LCPLGYTGLKC		1		0.588601	0.577419	97.1	91.4	FALSE	0	0	0	0	0	TRUE	FALSE	TRUE
SVEP1	SVEP1	Q4LDE5	2921	SVEP1 Y2921	HCHEGYILHGA		1		0.43062	0.413732	47.3	25.4	FALSE	0	0	0	0	0	FALSE	FALSE	FALSE
SWAP70	SWAP-70	Q9UH65	141	SWAP70 Y141	SEEIEYLLKKL			1	0.371578	0.411346	19.4	24.4	FALSE	1	0	0	0	0	FALSE	FALSE	FALSE
SWAP70	SWAP-70	Q9UH65	426	SWAP70 Y426	ELEDMYLKLQE	1		1	0.435485	0.499864	49.9	66.5	FALSE	1	0	0	0	0	FALSE	FALSE	FALSE
SWAP70	SWAP-70	Q9UH65	517	SWAP70 Y517	QALEQYEEVKK		1	122	0.438944	0.463095	51.8	49.2	FALSE	1	0	0	0	0	FALSE	FALSE	FALSE
SWSAP1	SWSAP1	Q6NVH7	101	SWSAP1 Y101	DGLEEYLAEDP		1	1	0.376178	0.324356	21.2	2.6	FALSE	0	0	0	0	0	FALSE	FALSE	FALSE
SWT1	SWT1	Q5T5J6	293	SWT1 Y293	LSDFTYKRTVH			1	0.418577	0.393434	41.2	17.3	FALSE	0	0	0	0	0	FALSE	FALSE	FALSE
SWT1	SWT1	Q5T5J6	873	SWT1 Y873	LVEMEYTMQQC			1	0.426836	0.453128	45.3	44.1	FALSE	0	0	0	0	0	FALSE	FALSE	FALSE
SWT1	SWT1	Q5T5J6	883	SWT1 Y883	CNASVYMEAKN			1	0.451088	0.51136	58	71.6	FALSE	0	0	0	0	0	FALSE	FALSE	FALSE
SYAP1	SYAP1	Q96A49	60	SYAP1 Y60	KDFGNYLFNFA		3	67	0.461078	0.464378	62.8	49.8	FALSE	1	0	0	0	0	FALSE	FALSE	FALSE
SYAP1	SYAP1	Q96A49	327	SYAP1 Y327	QELQEYEVVTE		1	22	0.411448	0.43619	37.6	35.7	FALSE	1	0	0	0	0	FALSE	FALSE	FALSE
SYBU	SYBU	Q9NX95	131	SYBU Y131	IQSSRYKKESK			1	0.327098	0.384381	7.1	14.2	FALSE	0	0	0	0	0	FALSE	FALSE	FALSE
SYBU	SYBU	Q9NX95	358	SYBU Y358	KGIQKYFVDIN			1	0.397782	0.417586	30.9	27.2	FALSE	0	0	0	0	0	FALSE	FALSE	FALSE
SYCE2	SYCE2	Q6PIF2	115	SYCE2 Y115	LEERIYQIYND			4	0.39731	0.429193	30.6	32.4	FALSE	0	0	0	0	0	FALSE	FALSE	FALSE
SYCE2	SYCE2	Q6PIF2	118	SYCE2 Y118	RIYQIYNDHNK			4	0.393262	0.415591	28.7	26.2	FALSE	0	0	0	0	0	FALSE	FALSE	FALSE
SYCE3	SYCE3	A1L190	44	SYCE3 Y44	ATWMAYDMVVM		1		0.415204	0.479797	39.6	57.3	FALSE	0	0	0	0	0	FALSE	FALSE	FALSE
SYCN	SYCN	Q0VAF6	108	SYCN Y108	FSAGTYPRLEE			1	0.508522	0.478173	82.7	56.5	FALSE	0	0	0	0	0	FALSE	FALSE	FALSE
SYCP1	SYCP1	Q15431	110	SYCP1 Y110	VYSKLYKEAEK			1	0.396642	0.398684	30.4	19.3	FALSE	0	0	0	0	0	FALSE	FALSE	FALSE
SYCP1	SYCP1	Q15431	211	SYCP1 Y211	ETRQVYMDLNN			1	0.523246	0.536711	86.8	81.1	FALSE	0	0	0	0	0	FALSE	FALSE	FALSE
SYCP1	SYCP1	Q15431	257	SYCP1 Y257	HLEQEYKKEIN		1	1	0.297426	0.341991	3.1	4.7	FALSE	0	0	0	0	0	FALSE	FALSE	FALSE
SYCP1	SYCP1	Q15431	664	SYCP1 Y664	EITDTYQKEIE			1	0.353457	0.393137	13.4	17.2	FALSE	0	0	0	0	0	FALSE	FALSE	FALSE
SYCP1	SYCP1	Q15431	721	SYCP1 Y721	KHKHQYDKIIE			1	0.466629	0.573224	65.6	90.6	FALSE	0	0	0	0	0	FALSE	FALSE	FALSE
SYCP1	SYCP1	Q15431	838	SYCP1 Y838	KDKRDYLWTSA		1		0.36675	0.389176	17.7	15.9	FALSE	0	0	0	0	0	FALSE	FALSE	FALSE
SYCP1	SYCP1	Q15431	855	SYCP1 Y855	PLPKAYTVKTP		1		0.464882	0.469923	64.8	52.5	FALSE	0	0	0	0	0	FALSE	FALSE	FALSE
SYCP2	SYCP2	Q9BX26	966	SYCP2 Y966	PQLIDYSRNKN		1		0.431456	0.487974	47.8	61.3	FALSE	0	0	0	0	0	FALSE	FALSE	FALSE
SYCP2	SYCP2	Q9BX26	1130	SYCP2 Y1130	DFTQDYDCITK		1		0.329169	0.410319	7.5	24	FALSE	0	0	0	0	0	FALSE	FALSE	FALSE
SYCP2	SYCP2	Q9BX26	1140	SYCP2 Y1140	KSISPYPKTSS		1		0.371331	0.422609	19.3	29.4	FALSE	0	0	0	0	0	FALSE	FALSE	FALSE
SYCP2	SYCP2	Q9BX26	1241	SYCP2 Y1241	HINENYIQSKR			1	0.411784	0.415656	37.7	26.2	FALSE	0	0	0	0	0	FALSE	FALSE	FALSE
SYCP2L	SYCP2L	Q5T4T6	58	SYCP2L Y58	HFPQKYNRLLL		1		0.527836	0.503169	88	67.9	FALSE	0	0	0	0	0	FALSE	FALSE	FALSE
SYDE1	SYDE1	Q6ZW31	229	SYDE1 Y229	SPRAGYLSDGD		1		0.428022	0.440051	45.9	37.6	FALSE	0	0	0	0	0	FALSE	FALSE	FALSE
SYDE1	SYDE1	Q6ZW31	478	SYDE1 Y478	GILKDYLRELP			1	0.321836	0.35015	6.2	6.1	FALSE	0	0	0	0	0	FALSE	FALSE	FALSE
SYDE1	SYDE1	Q6ZW31	675	SYDE1 Y675	LSGPDYDHVTG		4		0.392805	0.456448	28.5	45.8	FALSE	0	0	0	0	0	FALSE	FALSE	FALSE
SYDE2	SYDE2	Q5VT97	292	SYDE2 Y292	KRNWLYQSTLR			1	0.358596	0.398514	15	19.3	FALSE	0	0	0	0	0	FALSE	FALSE	FALSE
SYDE2	SYDE2	Q5VT97	910	SYDE2 Y910	ITKQLYEAVLD			1	0.451725	0.50587	58.3	69.2	FALSE	0	0	0	0	0	FALSE	FALSE	FALSE
SYDE2	SYDE2	Q5VT97	1126	SYDE2 Y1126	KIGENYSKMDG			1	0.528842	0.555168	88.2	86.5	FALSE	0	0	0	0	0	FALSE	FALSE	FALSE
SYF2	SYF2	O95926	95	SYF2 Y95	ARGEDYEKVKL			1	0.317303	0.377778	5.5	12.2	FALSE	0	0	0	0	0	FALSE	FALSE	FALSE
SYF2	SYF2	O95926	127	SYF2 Y127	LGFSDYAAAQL			5	0.447473	0.521596	56.3	75.7	FALSE	0	0	0	0	0	FALSE	FALSE	FALSE
SYF2	SYF2	O95926	149	SYF2 Y149	PDMETYERLRE			1	0.404118	0.436062	33.8	35.6	FALSE	0	0	0	0	0	FALSE	FALSE	FALSE
SYF2	SYF2	O95926	196	SYF2 Y196	EKRDKYSRRRP			1	0.27847	0.390692	1.6	16.3	FALSE	0	0	0	0	0	FALSE	FALSE	FALSE
SYF2	SYF2	O95926	210	SYF2 Y210	DADIDYINERN		1	2	0.320513	0.380238	6	12.9	FALSE	0	0	0	0	0	FALSE	FALSE	FALSE
SYF2	SYF2	O95926	226	SYF2 Y226	KAERFYGKYTA			1	0.349598	0.434394	12.3	34.7	FALSE	0	0	0	0	0	FALSE	FALSE	FALSE
SYF2	SYF2	O95926	229	SYF2 Y229	RFYGKYTAEIK			1	0.436651	0.50274	50.5	67.7	FALSE	0	0	0	0	0	FALSE	FALSE	FALSE
SYK	Syk	P43405	28	SYK Y28	EEAEDYLVQGG		1	1	0.311772	0.349363	4.8	5.9	FALSE	1	0	0	0	0	FALSE	FALSE	FALSE
SYK	Syk	P43405	47	SYK Y47	RQSRNYLGGFA		1	1	0.472134	0.451483	68.3	43.2	FALSE	1	0	0	0	0	FALSE	FALSE	FALSE
SYK	Syk	P43405	74	SYK Y74	ELNGTYAIAGG		1	45	0.491002	0.520026	76.3	75.1	FALSE	1	0	0	0	0	FALSE	FALSE	FALSE
SYK	Syk	P43405	91	SYK Y91	ADLCHYHSQES			2	0.478739	0.493321	71.3	63.7	FALSE	1	0	0	0	0	FALSE	FALSE	FALSE
SYK	Syk	P43405	203	SYK Y203	DNNGSYALCLL		1	22	0.485713	0.535222	74.2	80.6	FALSE	1	0	0	0	0	FALSE	FALSE	FALSE
SYK	Syk	P43405	244	SYK Y244	QLVEHYSYKAD			1	0.506692	0.559224	82.1	87.5	FALSE	1	0	0	0	0	FALSE	FALSE	FALSE
SYK	Syk	P43405	296	SYK Y296	SRIKSYSFPKP		8	91	0.461307	0.459845	62.9	47.5	FALSE	1	0	0	0	0	FALSE	FALSE	FALSE
SYK	Syk	P43405	323	SYK Y323	VSFNPYEPELA	7	25	933	0.329982	0.387892	7.6	15.4	FALSE	1	0	0	0	0	FALSE	FALSE	FALSE
SYK	Syk	P43405	348	SYK Y348	MDTEVYESPYA	2	8	109	0.448729	0.43149	56.9	33.5	FALSE	1	0	0	0	0	FALSE	FALSE	FALSE
SYK	Syk	P43405	352	SYK Y352	VYESPYADPEE	14	17	237	0.542676	0.531321	91.3	79.2	FALSE	1	0	0	0	0	FALSE	FALSE	FALSE
SYK	Syk	P43405	431	SYK Y431	QLDNPYIVRMI			4	0.387086	0.4297	25.8	32.7	FALSE	1	0	0	0	0	FALSE	FALSE	FALSE
SYK	Syk	P43405	507	SYK Y507	LVTQHYAKISD			5	0.598991	0.69425	97.9	99.7	FALSE	1	0	0	0	0	TRUE	TRUE	TRUE
SYK	Syk	P43405	525	SYK Y525	RADENYYKAQT	18	4	72	0.440031	0.469759	52.4	52.5	FALSE	1	0	0	0	0	FALSE	FALSE	FALSE
SYK	Syk	P43405	526	SYK Y526	ADENYYKAQTH	18	5	69	0.362617	0.413934	16.3	25.5	FALSE	1	0	0	0	0	FALSE	FALSE	FALSE
SYK	Syk	P43405	539	SYK Y539	WPVKWYAPECI			1	0.424699	0.419617	44.2	28.1	FALSE	1	0	0	0	0	FALSE	FALSE	FALSE
SYK	Syk	P43405	546	SYK Y546	PECINYYKFSS			2	0.534292	0.568257	89.6	89.6	FALSE	1	0	0	0	0	FALSE	FALSE	FALSE
SYK	Syk	P43405	629	SYK Y629	LRLRNYYYDVV	1		1	0.495358	0.49425	78	64	FALSE	1	0	0	0	0	FALSE	FALSE	FALSE
SYK	Syk	P43405	630	SYK Y630	RLRNYYYDVVN	1		4	0.50863	0.615633	82.7	96.5	FALSE	1	0	0	0	0	FALSE	TRUE	TRUE
SYK	Syk	P43405	631	SYK Y631	LRNYYYDVVN_	1		2	0.506936	0.599304	82.1	94.9	FALSE	1	0	0	0	0	FALSE	TRUE	TRUE
SYMPK	Symplekin	Q92797	137	SYMPK Y137	TMTQLYKVALQ			1	0.394326	0.441406	29.2	38.2	FALSE	1	0	0	0	0	FALSE	FALSE	FALSE
SYMPK	Symplekin	Q92797	624	SYMPK Y624	AFAWLYQEYNA			1	0.482239	0.491797	72.8	63	FALSE	1	0	0	0	0	FALSE	FALSE	FALSE
SYMPK	Symplekin	Q92797	627	SYMPK Y627	WLYQEYNAYLA			1	0.402744	0.468375	33.2	51.8	FALSE	1	0	0	0	0	FALSE	FALSE	FALSE
SYMPK	Symplekin	Q92797	642	SYMPK Y642	GSLDKYEDCLI			1	0.396939	0.370417	30.5	10.2	FALSE	1	0	0	0	0	FALSE	FALSE	FALSE
SYMPK	Symplekin	Q92797	693	SYMPK Y693	DESRTYLGMST		1		0.459118	0.462939	62	49.1	FALSE	1	0	0	0	0	FALSE	FALSE	FALSE
SYMPK	Symplekin	Q92797	1031	SYMPK Y1031	KQVWKYPKVWE			29	0.442942	0.468224	54	51.7	FALSE	1	0	0	0	0	FALSE	FALSE	FALSE
SYN1	SYN1	P17600	301	SYN1 Y301	ALTKTYATAEP			2	0.527273	0.541889	87.8	82.7	FALSE	0	0	0	0	0	FALSE	FALSE	FALSE
SDC1	syndecan-1	P18827	286	SDC1 Y286	KDEGSYSLEEP	2	8	27	0.422726	0.458576	43.3	46.9	FALSE	0	0	0	0	0	FALSE	FALSE	FALSE
SDC1	syndecan-1	P18827	299	SDC1 Y299	ANGGAYQKPTK	2	4	16	0.413721	0.415392	38.7	26.1	FALSE	0	0	0	0	0	FALSE	FALSE	FALSE
SDC1	syndecan-1	P18827	309	SDC1 Y309	KQEEFYA____	2	8	147	0.429928	0.50007	46.9	66.5	FALSE	0	0	0	0	0	FALSE	FALSE	FALSE
SDC2	syndecan-2	P34741	179	SDC2 Y179	KDEGSYDLGER	1	1	6	0.332452	0.320851	8.2	2.3	FALSE	0	0	0	0	0	FALSE	FALSE	FALSE
SDC2	syndecan-2	P34741	191	SDC2 Y191	PSSAAYQKAPT		3	5	0.411161	0.462739	37.4	49	FALSE	0	0	0	0	0	FALSE	FALSE	FALSE
SDC2	syndecan-2	P34741	200	SDC2 Y200	PTKEFYA____		5	18	0.475446	0.532114	69.8	79.5	FALSE	0	0	0	0	0	FALSE	FALSE	FALSE
SDC3	syndecan-3	O75056	441	SDC3 Y441	KQEEFYA____		2	6	0.429928	0.50007	46.9	66.5	FALSE	0	0	0	0	0	FALSE	FALSE	FALSE
SDC4	syndecan-4	P31431	180	SDC4 Y180	KDEGSYDLGKK	2	2	11	0.310268	0.349218	4.6	5.9	FALSE	1	0	0	0	0	FALSE	FALSE	FALSE
SDC4	syndecan-4	P31431	197	SDC4 Y197	PTNEFYA____	1	18	273	0.466441	0.528401	65.6	78.2	FALSE	1	0	0	0	0	FALSE	FALSE	FALSE
SYNE1	SYNE1	Q8NF91	530	SYNE1 Y530	SWIIKYGRRES		1		0.380509	0.390852	22.9	16.4	FALSE	1	0	0	0	0	FALSE	FALSE	FALSE
SYNE1	SYNE1	Q8NF91	618	SYNE1 Y618	SNWDRYGNTVA		1		0.35417	0.396727	13.6	18.6	FALSE	1	0	0	0	0	FALSE	FALSE	FALSE
SYNE1	SYNE1	Q8NF91	713	SYNE1 Y713	RMKKEYTDCVV		1	1	0.449634	0.441343	57.3	38.2	FALSE	1	0	0	0	0	FALSE	FALSE	FALSE
SYNE1	SYNE1	Q8NF91	1355	SYNE1 Y1355	ETVVRYLFQTG			1	0.438268	0.482679	51.5	58.8	FALSE	1	0	0	0	0	FALSE	FALSE	FALSE
SYNE1	SYNE1	Q8NF91	2091	SYNE1 Y2091	DLMREYQNLKS		1		0.407976	0.452365	35.8	43.7	FALSE	1	0	0	0	0	FALSE	FALSE	FALSE
SYNE1	SYNE1	Q8NF91	2370	SYNE1 Y2370	SLCRKYHSAEL			2	0.434012	0.425203	49.1	30.5	FALSE	1	0	0	0	0	FALSE	FALSE	FALSE
SYNE1	SYNE1	Q8NF91	3777	SYNE1 Y3777	ERAVKYLEEGE		1		0.424892	0.426094	44.3	30.9	FALSE	1	0	0	0	0	FALSE	FALSE	FALSE
SYNE1	SYNE1	Q8NF91	3903	SYNE1 Y3903	QLQSDYQDLCS			1	0.489275	0.508009	75.7	70.2	FALSE	1	0	0	0	0	FALSE	FALSE	FALSE
SYNE1	SYNE1	Q8NF91	4089	SYNE1 Y4089	EQARTYLDLLC		1	1	0.564143	0.515302	94.6	73.3	FALSE	1	0	0	0	0	TRUE	FALSE	TRUE
SYNE1	SYNE1	Q8NF91	5791	SYNE1 Y5791	QKIKGYQEQIA			1	0.42109	0.402916	42.4	20.9	FALSE	1	0	0	0	0	FALSE	FALSE	FALSE
SYNE1	SYNE1	Q8NF91	5925	SYNE1 Y5925	ASQEFYEPGLE			5	0.314487	0.342585	5.1	4.8	FALSE	1	0	0	0	0	FALSE	FALSE	FALSE
SYNE1	SYNE1	Q8NF91	5959	SYNE1 Y5959	KQRTLYEALER			1	0.447052	0.521402	56.1	75.6	FALSE	1	0	0	0	0	FALSE	FALSE	FALSE
SYNE1	SYNE1	Q8NF91	5968	SYNE1 Y5968	ERQQKYQDSLQ		1		0.394178	0.377452	29.2	12.1	FALSE	1	0	0	0	0	FALSE	FALSE	FALSE
SYNE1	SYNE1	Q8NF91	6505	SYNE1 Y6505	LADNKYIILQK			1	0.483854	0.510925	73.4	71.4	FALSE	1	0	0	0	0	FALSE	FALSE	FALSE
SYNE1	SYNE1	Q8NF91	6747	SYNE1 Y6747	YQPKLYQVLDD			1	0.594695	0.553941	97.6	86.1	FALSE	1	0	0	0	0	TRUE	FALSE	TRUE
SYNE1	SYNE1	Q8NF91	6943	SYNE1 Y6943	KNSIGYKAIHE			1	0.460939	0.526261	62.8	77.4	FALSE	1	0	0	0	0	FALSE	FALSE	FALSE
SYNE1	SYNE1	Q8NF91	6953	SYNE1 Y6953	EYLQKYKGFKI			1	0.3928	0.398218	28.5	19.2	FALSE	1	0	0	0	0	FALSE	FALSE	FALSE
SYNE1	SYNE1	Q8NF91	7151	SYNE1 Y7151	LMEARYSLSRF		1		0.495507	0.524642	78	76.8	FALSE	1	0	0	0	0	FALSE	FALSE	FALSE
SYNE1	SYNE1	Q8NF91	7584	SYNE1 Y7584	LVEVSYLPMSG			2	0.475119	0.516205	69.7	73.7	FALSE	1	0	0	0	0	FALSE	FALSE	FALSE
SYNE1	SYNE1	Q8NF91	8032	SYNE1 Y8032	SSGVIYTVAKE		3		0.504434	0.569914	81.2	90	FALSE	1	0	0	0	0	FALSE	FALSE	FALSE
SYNE1	SYNE1	Q8NF91	8373	SYNE1 Y8373	TSYKGYMKLLG			1	0.498845	0.588652	79.4	93.4	FALSE	1	0	0	0	0	FALSE	TRUE	TRUE
SYNE2	SYNE2	Q8WXH0	546	SYNE2 Y546	KCGEIYKNLAG		1		0.41756	0.447814	40.7	41.4	TRUE	1	0	0	1	0	FALSE	FALSE	FALSE
SYNE2	SYNE2	Q8WXH0	560	SYNE2 Y560	NINKQYMMVKS		1		0.43834	0.538186	51.5	81.6	TRUE	1	0	0	1	0	FALSE	FALSE	FALSE
SYNE2	SYNE2	Q8WXH0	570	SYNE2 Y570	SDVCMYRKNIY			1	0.367192	0.427989	17.9	31.8	TRUE	1	0	0	1	0	FALSE	FALSE	FALSE
SYNE2	SYNE2	Q8WXH0	575	SYNE2 Y575	YRKNIYNVKST			1	0.387042	0.433635	25.8	34.4	TRUE	1	0	0	1	0	FALSE	FALSE	FALSE
SYNE2	SYNE2	Q8WXH0	860	SYNE2 Y860	KELESYMMRAQ		1		0.365571	0.389973	17.4	16.1	TRUE	1	0	0	1	0	FALSE	FALSE	FALSE
SYNE2	SYNE2	Q8WXH0	1480	SYNE2 Y1480	KVLDEYEEEKR		1		0.276803	0.298681	1.5	1	TRUE	1	0	0	1	0	FALSE	FALSE	FALSE
SYNE2	SYNE2	Q8WXH0	3255	SYNE2 Y3255	VLNDAYENLTR			1	0.382431	0.442401	23.8	38.7	TRUE	1	0	0	1	0	FALSE	FALSE	FALSE
SYNE2	SYNE2	Q8WXH0	3364	SYNE2 Y3364	ENYKCYRKMEE			1	0.353719	0.406788	13.5	22.5	TRUE	1	0	0	1	0	FALSE	FALSE	FALSE
SYNE2	SYNE2	Q8WXH0	3372	SYNE2 Y3372	MEEDIYTNLSK		1	2	0.473626	0.51937	69	74.9	TRUE	1	0	0	1	0	FALSE	FALSE	FALSE
SYNE2	SYNE2	Q8WXH0	3790	SYNE2 Y3790	VKMEEYSDLLK		1		0.431569	0.487617	47.9	61.2	TRUE	1	0	0	1	0	FALSE	FALSE	FALSE
SYNE2	SYNE2	Q8WXH0	4111	SYNE2 Y4111	RGSMSYLAAVE		3	1	0.446476	0.458535	55.8	46.8	TRUE	1	0	0	1	0	FALSE	FALSE	FALSE
SYNE2	SYNE2	Q8WXH0	4167	SYNE2 Y4167	IVQEAYGKIST			2	0.432331	0.548319	48.2	84.7	TRUE	1	0	0	1	0	FALSE	FALSE	FALSE
SYNE2	SYNE2	Q8WXH0	4796	SYNE2 Y4796	LLIQAYSAKIL			1	0.444357	0.505734	54.7	69.1	TRUE	1	0	0	1	0	FALSE	FALSE	FALSE
SYNE2	SYNE2	Q8WXH0	4847	SYNE2 Y4847	EFDENYASLEK		1		0.498593	0.534812	79.3	80.5	TRUE	1	0	0	1	0	FALSE	FALSE	FALSE
SYNE2	SYNE2	Q8WXH0	5735	SYNE2 Y5735	ERFSLYQTRSL			1	0.361251	0.403309	15.8	21.1	TRUE	1	0	0	1	0	FALSE	FALSE	FALSE
SYNE2	SYNE2	Q8WXH0	6487	SYNE2 Y6487	ASSTPYKPPYG			4	0.447517	0.465093	56.3	50.1	TRUE	1	0	0	1	0	FALSE	FALSE	FALSE
SYNRG	synergin, gamma	Q9UMZ2	322	SYNRG Y322	DTAKLYPILMS		1		0.416971	0.454333	40.4	44.7	FALSE	1	0	0	0	0	FALSE	FALSE	FALSE
SYNRG	synergin, gamma	Q9UMZ2	514	SYNRG Y514	PSMDKYAVFKG			61	0.444635	0.526071	54.9	77.3	FALSE	1	0	0	0	0	FALSE	FALSE	FALSE
SYNRG	synergin, gamma	Q9UMZ2	745	SYNRG Y745	AASTKYDVFRQ			24	0.374482	0.52185	20.5	75.8	FALSE	1	0	0	0	0	FALSE	FALSE	FALSE
SYNRG	synergin, gamma	Q9UMZ2	894	SYNRG Y894	STLTSYDWSDR			1	0.419419	0.415381	41.7	26.1	FALSE	1	0	0	0	0	FALSE	FALSE	FALSE
SYNGAP1	SynGAP	Q96PV0	291	SYNGAP1 Y291	LDDMLYARTTS		1		0.399946	0.471671	31.9	53.4	FALSE	0	0	0	0	0	FALSE	FALSE	FALSE
SYNGAP1	SynGAP	Q96PV0	682	SYNGAP1 Y682	SSFEGYIDLGR		1	1	0.444178	0.437602	54.6	36.4	FALSE	0	0	0	0	0	FALSE	FALSE	FALSE
SYNGAP1	SynGAP	Q96PV0	1183	SYNGAP1 Y1183	YKLKEYSKSMD			2	0.420763	0.477232	42.3	56	FALSE	0	0	0	0	0	FALSE	FALSE	FALSE
SYNGR1	SYNGR1	O43759	18	SYNGR1 Y18	GAFDPYTLVRQ		1		0.45072	0.557717	57.8	87.1	FALSE	1	0	0	0	0	FALSE	FALSE	FALSE
SYNGR2	SYNGR2	O43760	6	SYNGR2 Y6	MESGAYGAAKA		1		0.380637	0.450119	23	42.6	FALSE	1	0	0	0	0	FALSE	FALSE	FALSE
SYNGR2	SYNGR2	O43760	181	SYNGR2 Y181	DFIQNYVDPTP			1	0.551145	0.448824	92.7	41.9	FALSE	1	0	0	0	0	TRUE	FALSE	TRUE
SYNGR2	SYNGR2	O43760	203	SYNGR2 Y203	ASVDNYQQPPF		1	5	0.595221	0.456738	97.6	45.9	FALSE	1	0	0	0	0	TRUE	FALSE	TRUE
SYNGR2	SYNGR2	O43760	218	SYNGR2 Y218	ETTEGYQPPPV		1	8	0.376221	0.336051	21.3	4	FALSE	1	0	0	0	0	FALSE	FALSE	FALSE
SYNGR2	SYNGR2	O43760	224	SYNGR2 Y224	QPPPVY_____		1	10	0.537287	0.547698	90.2	84.5	FALSE	1	0	0	0	0	FALSE	FALSE	FALSE
SYNJ1	SYNJ1	O43426	60	SYNJ1 Y60	KVLDAYGLLGV			1	0.47682	0.497694	70.4	65.6	FALSE	1	0	0	0	0	FALSE	FALSE	FALSE
SYNJ1	SYNJ1	O43426	1191	SYNJ1 Y1191	PGPAGYSTARP		1		0.4717	0.558233	68.1	87.2	FALSE	1	0	0	0	0	FALSE	FALSE	FALSE
SYNJ2	SYNJ2	O15056	61	SYNJ2 Y61	KLTDAYGCLGE			4	0.406001	0.477682	34.7	56.3	FALSE	1	0	0	0	0	FALSE	FALSE	FALSE
SYNJ2	SYNJ2	O15056	130	SYNJ2 Y130	SSGVFYFSWPN		1		0.417287	0.50352	40.5	68.1	FALSE	1	0	0	0	0	FALSE	FALSE	FALSE
SYNJ2	SYNJ2	O15056	490	SYNJ2 Y490	LVGDVYGEEVA	1	1		0.375903	0.424845	21.1	30.4	FALSE	1	0	0	0	0	FALSE	FALSE	FALSE
SYNJ2	SYNJ2	O15056	1136	SYNJ2 Y1136	GTHGQYSILQT		1	11	0.586203	0.638323	96.9	98.1	FALSE	1	0	0	0	0	TRUE	TRUE	TRUE
SYNJ2	SYNJ2	O15056	1411	SYNJ2 Y1411	PLLGDYQDPFW		1	35	0.617924	0.427427	98.7	31.6	FALSE	1	0	0	0	0	TRUE	FALSE	TRUE
SYNPO	SYNPO	Q8N3V7	466	SYNPO Y466	TPTKVYSEVHF		2	6	0.63658	0.628597	99.3	97.5	FALSE	0	0	0	0	0	TRUE	TRUE	TRUE
SYNPO	SYNPO	Q8N3V7	789	SYNPO Y789	PPASLYHGYLP		1		0.420851	0.508525	42.3	70.4	FALSE	0	0	0	0	0	FALSE	FALSE	FALSE
SYNPO	SYNPO	Q8N3V7	868	SYNPO Y868	SSPGLYTSPGQ		2		0.578249	0.539131	96.2	81.9	FALSE	0	0	0	0	0	TRUE	FALSE	TRUE
SYNPO	SYNPO	Q8N3V7	885	SYNPO Y885	AVSPPYGGDIS		2		0.327923	0.424434	7.2	30.2	FALSE	0	0	0	0	0	FALSE	FALSE	FALSE
SYNPO	SYNPO iso2	Q8N3V7-2	222	SYNPO Y222	TPTKVYSEVHF			2	0.63658	0.628597	99.3	97.5	FALSE	0	0	0	0	0	TRUE	TRUE	TRUE
SYNPO2	SYNPO2	Q9UMS6	112	SYNPO2 Y112	LTHGGYVESTT			5	0.478711	0.491893	71.3	63.1	FALSE	0	0	0	0	0	FALSE	FALSE	FALSE
SYNPO2	SYNPO2	Q9UMS6	622	SYNPO2 Y622	PAPPPYSAVTP		2	1	0.540822	0.615954	90.9	96.5	FALSE	0	0	0	0	0	FALSE	TRUE	TRUE
SYNPO2	SYNPO2	Q9UMS6	813	SYNPO2 Y813	IAQPSYPPARP			1	0.360017	0.414485	15.5	25.7	FALSE	0	0	0	0	0	FALSE	FALSE	FALSE
SYNPO2	SYNPO2	Q9UMS6	840	SYNPO2 Y840	VASQNYTPKPT			1	0.461913	0.447815	63.3	41.4	FALSE	0	0	0	0	0	FALSE	FALSE	FALSE
SYNPO2	SYNPO2	Q9UMS6	886	SYNPO2 Y886	SRMEKYVVDSD			21	0.388626	0.377085	26.5	12	FALSE	0	0	0	0	0	FALSE	FALSE	FALSE
SYNPO2	SYNPO2	Q9UMS6	925	SYNPO2 Y925	PPPVAYNPIHS			3	0.526936	0.5597	87.7	87.6	FALSE	0	0	0	0	0	FALSE	FALSE	FALSE
SYNPO2	SYNPO2	Q9UMS6	933	SYNPO2 Y933	IHSPSYPLAAL		1	1	0.447354	0.451742	56.2	43.4	FALSE	0	0	0	0	0	FALSE	FALSE	FALSE
SYNPO2	SYNPO2	Q9UMS6	1066	SYNPO2 Y1066	SASSSYFVAPR		1	1	0.380273	0.440006	22.8	37.6	FALSE	0	0	0	0	0	FALSE	FALSE	FALSE
SYNPO2	SYNPO2 iso2	Q9UMS6-2	1182	SYNPO2 Y1182	NERLSYIPQTQ			1	0.426815	0.428296	45.3	32	FALSE	0	0	0	0	0	FALSE	FALSE	FALSE
SYNPO2	SYNPO2 iso2	Q9UMS6-2	1199	SYNPO2 Y1199	CGRQEYNVTAN			1	0.347924	0.375458	11.9	11.6	FALSE	0	0	0	0	0	FALSE	FALSE	FALSE
SYNPO2	SYNPO2 iso2	Q9UMS6-2	1222	SYNPO2 Y1222	LPYAYYRQASR			1	0.431133	0.489776	47.6	62.2	FALSE	0	0	0	0	0	FALSE	FALSE	FALSE
SYNPO2L	SYNPO2L	Q9H987	138	SYNPO2L Y138	DSEAYYGETDS		1		0.450381	0.454826	57.7	45	FALSE	0	0	0	0	0	FALSE	FALSE	FALSE
SNPH	syntaphilin	O15079	29	SNPH Y29	SVRDAYGTSSL			1	0.381607	0.435884	23.4	35.5	FALSE	0	0	0	0	0	FALSE	FALSE	FALSE
SNPH	syntaphilin	O15079	43	SNPH Y43	SNSGSYKGSDS			1	0.393243	0.372042	28.7	10.6	FALSE	0	0	0	0	0	FALSE	FALSE	FALSE
SNPH	syntaphilin	O15079	166	SNPH Y166	KGLQKYFVDIN			1	0.40544	0.419271	34.4	27.9	FALSE	0	0	0	0	0	FALSE	FALSE	FALSE
SNPH	syntaphilin	O15079	455	SNPH Y455	QGQPIYNISSL		1		0.421652	0.425809	42.7	30.8	FALSE	0	0	0	0	0	FALSE	FALSE	FALSE
SDCBP	syntenin	O00560	4	SDCBP Y4	__MSLYPSLED	1	1		0.461732	0.496849	63.1	65.2	FALSE	1	0	0	0	0	FALSE	FALSE	FALSE
SDCBP	syntenin	O00560	46	SDCBP Y46	HDGNLYPRLYP	2	15	483	0.4572	0.49782	61.1	65.7	FALSE	1	0	0	0	0	FALSE	FALSE	FALSE
SDCBP	syntenin	O00560	50	SDCBP Y50	LYPRLYPELSQ		4	34	0.554424	0.549339	93.2	85	FALSE	1	0	0	0	0	TRUE	FALSE	TRUE
SDCBP	syntenin	O00560	56	SDCBP Y56	PELSQYMGLSL		11	110	0.541264	0.55585	91	86.7	FALSE	1	0	0	0	0	FALSE	FALSE	FALSE
SDCBP	syntenin	O00560	91	SDCBP Y91	PSSINYMVAPV		6	124	0.517084	0.532455	85.1	79.6	FALSE	1	0	0	0	0	FALSE	FALSE	FALSE
SDCBP	syntenin iso2	O00560-2	90	SDCBP Y90	PSSINYMVAPV			2	0.517084	0.532455	85.1	79.6	FALSE	0	0	0	0	0	FALSE	FALSE	FALSE
SYP	SYP	P08247	73	SYP Y73	EVEFEYPFRLH		1		0.25462	0.316379	0.6	1.9	FALSE	0	0	0	0	0	FALSE	FALSE	FALSE
SYP	SYP	P08247	81	SYP Y81	RLHQVYFDAPT		3	85	0.436471	0.44227	50.4	38.6	FALSE	0	0	0	0	0	FALSE	FALSE	FALSE
SYP	SYP	P08247	250	SYP Y250	APGDAYGDAGY		1	2	0.389468	0.391268	26.9	16.6	FALSE	0	0	0	0	0	FALSE	FALSE	FALSE
SYPL1	SYPL1	Q16563	80	SYPL1 Y80	TATFGYPFRLN		1		0.317751	0.390478	5.6	16.3	FALSE	1	0	0	0	0	FALSE	FALSE	FALSE
SYT1	SYT1	P21579	181	SYT1 Y181	GTSDPYVKVFL		1	3	0.471914	0.535095	68.2	80.6	FALSE	0	0	0	0	0	FALSE	FALSE	FALSE
SYT1	SYT1	P21579	217	SYT1 Y217	TFKVPYSELGG		1		0.591731	0.663195	97.3	99.1	FALSE	0	0	0	0	0	TRUE	TRUE	TRUE
SYT1	SYT1	P21579	230	SYT1 Y230	LVMAVYDFDRF			1	0.406922	0.434541	35.2	34.8	FALSE	0	0	0	0	0	FALSE	FALSE	FALSE
SYT1	SYT1	P21579	312	SYT1 Y312	GLSDPYVKIHL		1	10	0.45502	0.551985	60	85.7	FALSE	0	0	0	0	0	FALSE	FALSE	FALSE
SYT10	SYT10	Q6XYQ8	402	SYT10 Y402	GSSDPYVKVSL			3	0.447667	0.526843	56.4	77.7	FALSE	0	0	0	0	0	FALSE	FALSE	FALSE
SYT11	SYT11	Q9BT88	65	SYT11 Y65	KGISIYPETLS		1	3	0.394416	0.426238	29.3	31	FALSE	0	0	0	0	0	FALSE	FALSE	FALSE
SYT11	SYT11	Q9BT88	128	SYT11 Y128	PIKMDYGEELR		1	9	0.34596	0.365118	11.3	8.9	FALSE	0	0	0	0	0	FALSE	FALSE	FALSE
SYT11	SYT11	Q9BT88	197	SYT11 Y197	QGSDPYIKMTI		1	3	0.425149	0.461555	44.5	48.5	FALSE	0	0	0	0	0	FALSE	FALSE	FALSE
SYT11	SYT11	Q9BT88	301	SYT11 Y301	QVSLSYQPVAQ		1	4	0.498553	0.52214	79.3	76	FALSE	0	0	0	0	0	FALSE	FALSE	FALSE
SYT11	SYT11	Q9BT88	331	SYT11 Y331	LSGNPYVKVNV			1	0.497276	0.583634	78.8	92.6	FALSE	0	0	0	0	0	FALSE	TRUE	TRUE
SYT11	SYT11	Q9BT88	337	SYT11 Y337	VKVNVYYGRKR			1	0.317418	0.405647	5.5	22.1	FALSE	0	0	0	0	0	FALSE	FALSE	FALSE
SYT11	SYT11	Q9BT88	338	SYT11 Y338	KVNVYYGRKRI			1	0.347921	0.480838	11.9	57.9	FALSE	0	0	0	0	0	FALSE	FALSE	FALSE
SYT13	SYT13	Q7L8C5	97	SYT13 Y97	PEVINYADYSL			1	0.609218	0.605073	98.4	95.5	FALSE	0	0	0	0	0	TRUE	TRUE	TRUE
SYT13	SYT13	Q7L8C5	194	SYT13 Y194	GGCDCYVQGSV			1	0.417098	0.423111	40.5	29.6	FALSE	0	0	0	0	0	FALSE	FALSE	FALSE
SYT15	SYT15	Q9BQS2	188	SYT15 Y188	PLVKLYLLPDE			1	0.563069	0.466566	94.4	51	FALSE	0	0	0	0	0	TRUE	FALSE	TRUE
SYT16	SYT16	Q17RD7	261	SYT16 Y261	SENLSYGEDDH			1	0.538893	0.434618	90.5	34.9	FALSE	0	0	0	0	0	FALSE	FALSE	FALSE
SYT2	SYT2	Q8N9I0	178	SYT2 Y178	GTSDPYVKVFL		1	3	0.471914	0.535095	68.2	80.6	FALSE	0	0	0	0	0	FALSE	FALSE	FALSE
SYT2	SYT2	Q8N9I0	309	SYT2 Y309	GLSDPYVKIHL		1	10	0.45502	0.551985	60	85.7	FALSE	0	0	0	0	0	FALSE	FALSE	FALSE
SYT3	SYT3	Q9BQG1	275	SYT3 Y275	IKPELYQGTGP			1	0.365898	0.370367	17.5	10.2	FALSE	0	0	0	0	0	FALSE	FALSE	FALSE
SYT3	SYT3	Q9BQG1	470	SYT3 Y470	GFSDPYVKASL		1		0.413565	0.462001	38.6	48.7	FALSE	0	0	0	0	0	FALSE	FALSE	FALSE
SYT4	SYT4	Q9H2B2	63	SYT4 Y63	KGVDIYPENLN		1	5	0.35735	0.372914	14.6	10.9	FALSE	0	0	0	0	0	FALSE	FALSE	FALSE
SYT5	SYT5	O00445	81	SYT5 Y81	GLGQSYIDKVQ		1	6	0.41231	0.405351	38	22	FALSE	0	0	0	0	0	FALSE	FALSE	FALSE
SYT5	SYT5	O00445	196	SYT5 Y196	LVMAVYDFDRF			1	0.406922	0.434541	35.2	34.8	FALSE	0	0	0	0	0	FALSE	FALSE	FALSE
SYT5	SYT5	O00445	278	SYT5 Y278	GLSDPYVKVHL		1	10	0.445148	0.522753	55.1	76.2	FALSE	0	0	0	0	0	FALSE	FALSE	FALSE
SYT7	SYT7	O43581	305	SYT7 Y305	GTSDPYVKVWL			1	0.476443	0.535374	70.2	80.7	FALSE	0	0	0	0	0	FALSE	FALSE	FALSE
SYT7	SYT7	O43581	312	SYT7 Y312	KVWLMYKDKRV			1	0.333573	0.356697	8.4	7.2	FALSE	0	0	0	0	0	FALSE	FALSE	FALSE
SYT8	SYT8	Q8NBV8	153	SYT8 Y153	GTVDPYARVSV		1		0.467578	0.54324	66.1	83.2	FALSE	0	0	0	0	0	FALSE	FALSE	FALSE
SYT8	SYT8	Q8NBV8	255	SYT8 Y255	CFSLRYVPSSG		1		0.465375	0.445581	65	40.3	FALSE	0	0	0	0	0	FALSE	FALSE	FALSE
SYTL1	SYTL1	Q8IYJ3	304	SYTL1 Y304	RRSDPYVKSYL			8	0.420131	0.43749	42	36.4	FALSE	0	0	0	0	0	FALSE	FALSE	FALSE
SYTL2	SYTL2	Q9HCH5	55	SYTL2 Y55	SGQWFYEAKAK			1	0.299792	0.343658	3.3	5	FALSE	0	0	0	0	0	FALSE	FALSE	FALSE
SYTL2	SYTL2	Q9HCH5	242	SYTL2 Y242	ARKMIYKSTDL			1	0.440981	0.382583	52.9	13.5	FALSE	0	0	0	0	0	FALSE	FALSE	FALSE
SYTL2	SYTL2	Q9HCH5	386	SYTL2 Y386	PKPSQYRKPSL			1	0.50797	0.440454	82.5	37.8	FALSE	0	0	0	0	0	FALSE	FALSE	FALSE
SYTL2	SYTL2	Q9HCH5	400	SYTL2 Y400	STSSPYVSKSE			3	0.407918	0.474642	35.7	54.8	FALSE	0	0	0	0	0	FALSE	FALSE	FALSE
SYTL2	SYTL2	Q9HCH5	668	SYTL2 Y668	QRSDPYVKAYL			4	0.453149	0.47323	59	54.2	FALSE	0	0	0	0	0	FALSE	FALSE	FALSE
SYTL2	SYTL2	Q9HCH5	672	SYTL2 Y672	PYVKAYLLPDK			3	0.587487	0.493305	97	63.7	FALSE	0	0	0	0	0	TRUE	FALSE	TRUE
SYTL2	SYTL2	Q9HCH5	696	SYTL2 Y696	TLNPVYNEILR			1	0.448056	0.540019	56.6	82.2	FALSE	0	0	0	0	0	FALSE	FALSE	FALSE
SYTL2	SYTL2	Q9HCH5	890	SYTL2 Y890	GTGKSYGTEVD			1	0.365031	0.403189	17.2	21.1	FALSE	0	0	0	0	0	FALSE	FALSE	FALSE
SYTL2	SYTL2 iso17	A0A0U1RR07	890	SYTL2 Y890	AGPSRYYLSAE			1	0.467548	0.484866	66.1	59.9	FALSE	0	0	0	0	0	FALSE	FALSE	FALSE
SYTL2	SYTL2 iso17	A0A0U1RR07	891	SYTL2 Y891	GPSRYYLSAEQ			1	0.48601	0.510514	74.3	71.2	FALSE	0	0	0	0	0	FALSE	FALSE	FALSE
SYTL2	SYTL2 iso17	A0A0U1RR07	1516	SYTL2 Y1516	TFPSKYESDTG			1	0.417581	0.426551	40.7	31.1	FALSE	0	0	0	0	0	FALSE	FALSE	FALSE
SYTL2	SYTL2 iso7	Q9HCH5-7	110	SYTL2 Y110	SPLRKYTYQLP		1	1	0.529497	0.531766	88.4	79.4	FALSE	0	0	0	0	0	FALSE	FALSE	FALSE
SYTL2	SYTL2 iso7	Q9HCH5-7	112	SYTL2 Y112	LRKYTYQLPGN		1	1	0.566845	0.527374	95	77.9	FALSE	0	0	0	0	0	TRUE	FALSE	TRUE
SYTL2	SYTL2 iso7	Q9HCH5-7	142	SYTL2 Y142	KEEKDYSEQEI			11	0.382802	0.408157	23.9	23.1	FALSE	0	0	0	0	0	FALSE	FALSE	FALSE
SYTL2	SYTL2 iso7	Q9HCH5-7	549	SYTL2 Y549	TFPSKYESDTG			1	0.417581	0.426551	40.7	31.1	FALSE	0	0	0	0	0	FALSE	FALSE	FALSE
SYTL4	SYTL4	Q96C24	271	SYTL4 Y271	LRPSEYTKSVI			5	0.465562	0.472898	65.1	54	FALSE	1	0	0	0	0	FALSE	FALSE	FALSE
SYTL4	SYTL4	Q96C24	345	SYTL4 Y345	SMMSIYSEAGD		1		0.478989	0.530944	71.4	79.1	FALSE	1	0	0	0	0	FALSE	FALSE	FALSE
SYTL4	SYTL4	Q96C24	366	SYTL4 Y366	AFSLKYEQQTQ			1	0.431637	0.448829	47.9	41.9	FALSE	1	0	0	0	0	FALSE	FALSE	FALSE
SYTL4	SYTL4	Q96C24	396	SYTL4 Y396	KRSNPYVKTYL			2	0.468815	0.508552	66.7	70.5	FALSE	1	0	0	0	0	FALSE	FALSE	FALSE
SYTL4	SYTL4	Q96C24	554	SYTL4 Y554	SFVKGYLLPMR			2	0.479782	0.436495	71.7	35.9	FALSE	1	0	0	0	0	FALSE	FALSE	FALSE
SYTL4	SYTL4	Q96C24	649	SYTL4 Y649	QKMRQYPGSWA		1		0.386131	0.368217	25.4	9.7	FALSE	1	0	0	0	0	FALSE	FALSE	FALSE
SZRD1	SZRD1	Q7Z422	95	SZRD1 Y95	QREAEYAEARK			40	0.368997	0.459183	18.4	47.2	FALSE	0	0	0	0	0	FALSE	FALSE	FALSE
SZT2	SZT2	Q5T011	760	SZT2 Y760	KLPLDYRAPFL			1	0.507945	0.403717	82.5	21.3	FALSE	1	0	0	0	0	FALSE	FALSE	FALSE
SZT2	SZT2	Q5T011	2127	SZT2 Y2127	SQEPIYSEEAS		1	41	0.446174	0.496008	55.6	64.8	FALSE	1	0	0	0	0	FALSE	FALSE	FALSE
TAAR2	TAAR2	Q9P1P5	47	TAAR2 Y47	VRVAMYSFMAG		1	1	0.46482	0.542035	64.7	82.8	FALSE	0	0	0	0	0	FALSE	FALSE	FALSE
TAAR6	TAAR6	Q96RI8	131	TAAR6 Y131	ISIDRYIAVTD			1	0.471529	0.48757	68	61.1	FALSE	0	0	0	0	0	FALSE	FALSE	FALSE
TAAR6	TAAR6	Q96RI8	140	TAAR6 Y140	TDPLVYPTKFT			1	0.450386	0.437986	57.7	36.6	FALSE	0	0	0	0	0	FALSE	FALSE	FALSE
TAAR6	TAAR6	Q96RI8	245	TAAR6 Y245	SSSESYKARVA			1	0.325197	0.346421	6.8	5.5	FALSE	0	0	0	0	0	FALSE	FALSE	FALSE
TAB1	TAB1	Q15750	179	TAB1 Y179	LNNKLYVANVG		1		0.391515	0.439932	27.9	37.6	FALSE	1	0	0	0	0	FALSE	FALSE	FALSE
TAB1	TAB1	Q15750	481	TAB1 Y481	GRVEPYVDFAE			19	0.423146	0.405198	43.5	21.9	FALSE	1	0	0	0	0	FALSE	FALSE	FALSE
TAB1	TAB1	Q15750	488	TAB1 Y488	DFAEFYRLWSV			1	0.352905	0.356054	13.3	7.1	FALSE	1	0	0	0	0	FALSE	FALSE	FALSE
TAB2	TAB2	Q9NYJ8	532	TAB2 Y532	SDDAAYTQALL		1		0.471454	0.509421	68	70.8	FALSE	1	0	0	0	0	FALSE	FALSE	FALSE
TAB2	TAB2	Q9NYJ8	632	TAB2 Y632	AIHNFYDNIGF			3	0.49807	0.53651	79.1	81.1	FALSE	1	0	0	0	0	FALSE	FALSE	FALSE
TAB3	TAB3	Q8N5C8	53	TAB3 Y53	QESSKYLYMEY			1	0.504728	0.556036	81.3	86.7	FALSE	0	0	0	0	0	FALSE	FALSE	FALSE
TAB3	TAB3	Q8N5C8	55	TAB3 Y55	SSKYLYMEYHS			29	0.528018	0.603207	88	95.3	FALSE	0	0	0	0	0	FALSE	TRUE	TRUE
TAB3	TAB3	Q8N5C8	58	TAB3 Y58	YLYMEYHSPDD			34	0.543955	0.516862	91.5	73.9	FALSE	0	0	0	0	0	FALSE	FALSE	FALSE
TAB3	TAB3	Q8N5C8	84	TAB3 Y84	HSPSSYHPGDG			4	0.505649	0.442171	81.7	38.6	FALSE	0	0	0	0	0	FALSE	FALSE	FALSE
TAB3	TAB3	Q8N5C8	224	TAB3 Y224	IPSNLYGSPGS			1	0.469057	0.487697	66.8	61.2	FALSE	0	0	0	0	0	FALSE	FALSE	FALSE
TAB3	TAB3	Q8N5C8	428	TAB3 Y428	SVNPVYITYTQ			1	0.457604	0.551774	61.3	85.6	FALSE	0	0	0	0	0	FALSE	FALSE	FALSE
TAB3	TAB3	Q8N5C8	512	TAB3 Y512	SGSDDYAYTQA		1		0.437947	0.515476	51.3	73.4	FALSE	0	0	0	0	0	FALSE	FALSE	FALSE
TAB3	TAB3	Q8N5C8	613	TAB3 Y613	AMNNFYDNIEP		1	1	0.426983	0.502035	45.4	67.4	FALSE	0	0	0	0	0	FALSE	FALSE	FALSE
TACC1	TACC1	O75410	264	TACC1 Y264	LPKASYHFSPE		1		0.375222	0.413985	20.8	25.5	FALSE	1	0	0	0	0	FALSE	FALSE	FALSE
TACC1	TACC1	O75410	533	TACC1 Y533	EEDLEYFECSN		1	3	0.394455	0.393615	29.3	17.4	FALSE	1	0	0	0	0	FALSE	FALSE	FALSE
TACC1	TACC1	O75410	730	TACC1 Y730	QEEQRYQALKI		1		0.479476	0.476549	71.6	55.7	FALSE	1	0	0	0	0	FALSE	FALSE	FALSE
TACC2	TACC2	O95359	164	TACC2 Y164	DSSTPYQEIAA		1	2	0.489133	0.591668	75.6	93.9	FALSE	0	0	0	0	0	FALSE	TRUE	TRUE
TACC2	TACC2	O95359	1237	TACC2 Y1237	APDTPYLHVDS			1	0.509426	0.564059	83	88.7	FALSE	0	0	0	0	0	FALSE	FALSE	FALSE
TACC2	TACC2	O95359	2519	TACC2 Y2519	TEELDYRNSYE		1	5	0.366945	0.348867	17.8	5.9	FALSE	0	0	0	0	0	FALSE	FALSE	FALSE
TACC2	TACC2	O95359	2548	TACC2 Y2548	KKQALYLMFDT		1		0.502004	0.515351	80.4	73.3	FALSE	0	0	0	0	0	FALSE	FALSE	FALSE
TACC2	TACC2	O95359	2726	TACC2 Y2726	SKTALYSRIGT			1	0.456622	0.596496	60.9	94.6	FALSE	0	0	0	0	0	FALSE	TRUE	TRUE
TACC2	TACC2	O95359	2839	TACC2 Y2839	DLFRRYEKMKE			1	0.347869	0.404245	11.8	21.5	FALSE	0	0	0	0	0	FALSE	FALSE	FALSE
TACC3	TACC3	Q9Y6A5	403	TACC3 Y403	ASRGSYHLDWD		1		0.467875	0.439194	66.2	37.2	FALSE	1	0	0	0	0	FALSE	FALSE	FALSE
TACC3	TACC3	Q9Y6A5	540	TACC3 Y540	GAEVDYLEQFG			8	0.438997	0.458204	51.9	46.7	FALSE	1	0	0	0	0	FALSE	FALSE	FALSE
TACC3	TACC3	Q9Y6A5	560	TACC3 Y560	RKQSLYLKFDP			28	0.497151	0.506016	78.7	69.3	FALSE	1	0	0	0	0	FALSE	FALSE	FALSE
TACC3	TACC3	Q9Y6A5	684	TACC3 Y684	FEEVVYQAMEE	1	1	7	0.459127	0.489602	62.1	62.1	FALSE	1	0	0	0	0	FALSE	FALSE	FALSE
TACC3	TACC3	Q9Y6A5	739	TACC3 Y739	EVIEGYRKNEE		1		0.30835	0.302052	4.3	1.1	FALSE	1	0	0	0	0	FALSE	FALSE	FALSE
ADAM17	TACE	P78536	82	ADAM17 Y82	RHFKLYLTSST			1	0.436215	0.458794	50.3	47	FALSE	0	0	0	0	0	FALSE	FALSE	FALSE
ADAM17	TACE	P78536	379	ADAM17 Y379	GKKNIYLNSGL		1		0.410664	0.437946	37.1	36.6	FALSE	0	0	0	0	0	FALSE	FALSE	FALSE
ADAM17	TACE	P78536	433	ADAM17 Y433	DQGGKYVMYPI			1	0.406277	0.441818	34.8	38.4	FALSE	0	0	0	0	0	FALSE	FALSE	FALSE
ADAM17	TACE	P78536	436	ADAM17 Y436	GKYVMYPIAVS			1	0.396812	0.490394	30.4	62.4	FALSE	0	0	0	0	0	FALSE	FALSE	FALSE
TACR1	TACR1	P25103	341	TACR1 Y341	MKSTRYLQTQG		1	1	0.489863	0.546133	75.9	84.1	FALSE	0	0	0	0	0	FALSE	FALSE	FALSE
TACR2	TACR2	P21452	132	TACR2 Y132	IAADRYMAIVH		1		0.507167	0.568294	82.2	89.7	FALSE	0	0	0	0	0	FALSE	FALSE	FALSE
TACSTD2	TACSTD2	P09758	224	TACSTD2 Y224	IGDAAYYFERD		1		0.319688	0.432978	5.9	34.1	FALSE	0	0	0	0	0	FALSE	FALSE	FALSE
TACSTD2	TACSTD2	P09758	225	TACSTD2 Y225	GDAAYYFERDI		1		0.463688	0.450895	64.2	43	FALSE	0	0	0	0	0	FALSE	FALSE	FALSE
TACSTD2	TACSTD2	P09758	259	TACSTD2 Y259	ERTLIYYLDEI		1		0.466238	0.428456	65.5	32	FALSE	0	0	0	0	0	FALSE	FALSE	FALSE
TADA2A	TADA2A	O75478	211	TADA2A Y211	AVVDIYHSRLK			1	0.316356	0.385735	5.4	14.6	FALSE	0	0	0	0	0	FALSE	FALSE	FALSE
TADA2B	TADA2B	Q86TJ2	369	TADA2B Y369	LSPARYVTVKT		1		0.542942	0.610966	91.3	96.1	FALSE	1	0	0	0	0	FALSE	TRUE	TRUE
TADA3	TADA3L	O75528	26	TADA3 Y26	KVCPRYTAVLA		1		0.553955	0.598721	93.2	94.8	FALSE	1	0	0	0	0	TRUE	TRUE	TRUE
TADA3	TADA3L	O75528	133	TADA3 Y133	PKIQEYEFTDD		2	9	0.42705	0.354315	45.4	6.7	FALSE	1	0	0	0	0	FALSE	FALSE	FALSE
TAF1	TAF1	P21675	343	TAF1 Y343	VAEWRYGPARL			1	0.335495	0.388523	8.8	15.7	FALSE	0	0	0	0	0	FALSE	FALSE	FALSE
TAF1	TAF1	P21675	350	TAF1 Y350	PARLWYDMLGV			1	0.490525	0.48723	76.2	61	FALSE	0	0	0	0	0	FALSE	FALSE	FALSE
TAF1	TAF1	P21675	364	TAF1 Y364	GSGFDYGFKLR			1	0.254028	0.326336	0.6	2.8	FALSE	0	0	0	0	0	FALSE	FALSE	FALSE
TAF1	TAF1	P21675	888	TAF1 Y888	EQCCAYYSMIA		1		0.479795	0.569269	71.7	89.8	FALSE	0	0	0	0	0	FALSE	FALSE	FALSE
TAF1	TAF1	P21675	889	TAF1 Y889	QCCAYYSMIAA		1		0.542538	0.67782	91.3	99.4	FALSE	0	0	0	0	0	FALSE	TRUE	TRUE
TAF1	TAF1	P21675	1366	TAF1 Y1366	TVHCDYLNRPH		1		0.388264	0.43405	26.4	34.6	FALSE	0	0	0	0	0	FALSE	FALSE	FALSE
TAF1	TAF1	P21675	1541	TAF1 Y1541	FVPDYYKVIVN			2	0.451546	0.542638	58.2	82.9	FALSE	0	0	0	0	0	FALSE	FALSE	FALSE
TAF1	TAF1	P21675	1562	TAF1 Y1562	ISKHKYQSRES			1	0.416885	0.43811	40.4	36.7	FALSE	0	0	0	0	0	FALSE	FALSE	FALSE
TAF10	TAF10	Q12962	207	TAF10 Y207	PALSEYGINVK			1	0.359743	0.400945	15.4	20.1	FALSE	1	0	0	0	0	FALSE	FALSE	FALSE
TAF10	TAF10	Q12962	216	TAF10 Y216	VKKPHYFT___			6	0.53164	0.553499	88.9	86	FALSE	1	0	0	0	0	FALSE	FALSE	FALSE
TAF3	TAF140	Q5VWG9	52	TAF3 Y52	RGCHRYSELYG			1	0.617212	0.63516	98.7	97.9	FALSE	0	0	0	0	0	TRUE	TRUE	TRUE
TAF3	TAF140	Q5VWG9	56	TAF3 Y56	RYSELYGRTDP			1	0.430935	0.437874	47.5	36.5	FALSE	0	0	0	0	0	FALSE	FALSE	FALSE
TAF15	TAF15	Q92804	50	TAF15 Y50	SYGQNYSGYSS			1	0.528575	0.596225	88.2	94.5	FALSE	1	0	0	0	0	FALSE	TRUE	TRUE
TAF15	TAF15	Q92804	70	TAF15 Y70	QSYGGYENQKQ			5	0.391032	0.482989	27.6	58.9	FALSE	1	0	0	0	0	FALSE	FALSE	FALSE
TAF15	TAF15	Q92804	78	TAF15 Y78	QKQSSYSQQPY		6	48	0.475288	0.536365	69.7	81	FALSE	1	0	0	0	0	FALSE	FALSE	FALSE
TAF15	TAF15	Q92804	83	TAF15 Y83	YSQQPYNNQGQ		2	26	0.414213	0.465168	39	50.1	FALSE	1	0	0	0	0	FALSE	FALSE	FALSE
TAF15	TAF15	Q92804	110	TAF15 Y110	YDQPDYGQQDS		1		0.451813	0.470918	58.3	53	FALSE	1	0	0	0	0	FALSE	FALSE	FALSE
TAF15	TAF15	Q92804	116	TAF15 Y116	GQQDSYDQQSG			1	0.387917	0.394493	26.2	17.8	FALSE	1	0	0	0	0	FALSE	FALSE	FALSE
TAF15	TAF15	Q92804	135	TAF15 Y135	DEQSNYDQQHD			2	0.422097	0.428127	42.9	31.9	FALSE	1	0	0	0	0	FALSE	FALSE	FALSE
TAF15	TAF15	Q92804	142	TAF15 Y142	QQHDSYSQNQQ			1	0.477219	0.527658	70.6	78	FALSE	1	0	0	0	0	FALSE	FALSE	FALSE
TAF15	TAF15	Q92804	149	TAF15 Y149	QNQQSYHSQRE			2	0.403302	0.454284	33.5	44.7	FALSE	1	0	0	0	0	FALSE	FALSE	FALSE
TAF15	TAF15	Q92804	156	TAF15 Y156	SQRENYSHHTQ			5	0.432918	0.502949	48.5	67.8	FALSE	1	0	0	0	0	FALSE	FALSE	FALSE
TAF15	TAF15	Q92804	170	TAF15 Y170	RDVSRYGEDNR			1	0.386221	0.381657	25.4	13.3	FALSE	1	0	0	0	0	FALSE	FALSE	FALSE
TAF15	TAF15	Q92804	177	TAF15 Y177	EDNRGYGGSQG			1	0.295002	0.351386	2.9	6.3	FALSE	1	0	0	0	0	FALSE	FALSE	FALSE
TAF15	TAF15	Q92804	190	TAF15 Y190	RGRGGYDKDGR			1	0.296596	0.31581	3	1.9	FALSE	1	0	0	0	0	FALSE	FALSE	FALSE
TAF15	TAF15	Q92804	218	TAF15 Y218	GGHRDYGPRTD			5	0.257054	0.289728	0.7	0.6	FALSE	1	0	0	0	0	FALSE	FALSE	FALSE
TAF15	TAF15	Q92804	418	TAF15 Y418	GDRGGYGGDRS			2	0.274222	0.365341	1.4	9	FALSE	1	0	0	0	0	FALSE	FALSE	FALSE
TAF15	TAF15	Q92804	427	TAF15 Y427	RSGGGYGGDRS			4	0.321325	0.392674	6.1	17.1	FALSE	1	0	0	0	0	FALSE	FALSE	FALSE
TAF15	TAF15	Q92804	437	TAF15 Y437	SSGGGYSGDRS			3	0.380595	0.481888	23	58.4	FALSE	1	0	0	0	0	FALSE	FALSE	FALSE
TAF15	TAF15	Q92804	446	TAF15 Y446	RSGGGYGGDRS			6	0.321325	0.392674	6.1	17.1	FALSE	1	0	0	0	0	FALSE	FALSE	FALSE
TAF15	TAF15	Q92804	455	TAF15 Y455	RSGGGYGGDRG			4	0.316611	0.38589	5.4	14.7	FALSE	1	0	0	0	0	FALSE	FALSE	FALSE
TAF15	TAF15	Q92804	463	TAF15 Y463	DRGGGYGGDRG			4	0.268531	0.325188	1	2.7	FALSE	1	0	0	0	0	FALSE	FALSE	FALSE
TAF15	TAF15	Q92804	471	TAF15 Y471	DRGGGYGGDRG			2	0.268531	0.325188	1	2.7	FALSE	1	0	0	0	0	FALSE	FALSE	FALSE
TAF15	TAF15	Q92804	479	TAF15 Y479	DRGGGYGGDRG			2	0.268531	0.325188	1	2.7	FALSE	1	0	0	0	0	FALSE	FALSE	FALSE
TAF15	TAF15	Q92804	486	TAF15 Y486	GDRGGYGGDRG			3	0.269508	0.358557	1.1	7.5	FALSE	1	0	0	0	0	FALSE	FALSE	FALSE
TAF15	TAF15	Q92804	494	TAF15 Y494	DRGGGYGGDRG			2	0.268531	0.325188	1	2.7	FALSE	1	0	0	0	0	FALSE	FALSE	FALSE
TAF15	TAF15	Q92804	501	TAF15 Y501	GDRGGYGGDRG			3	0.269508	0.358557	1.1	7.5	FALSE	1	0	0	0	0	FALSE	FALSE	FALSE
TAF15	TAF15	Q92804	508	TAF15 Y508	GDRGGYGGDRG			2	0.269508	0.358557	1.1	7.5	FALSE	1	0	0	0	0	FALSE	FALSE	FALSE
TAF15	TAF15	Q92804	531	TAF15 Y531	RSRGGYGGDRG			1	0.31351	0.3889	5	15.8	FALSE	1	0	0	0	0	FALSE	FALSE	FALSE
TAF15	TAF15	Q92804	549	TAF15 Y549	DRSGGYGGDRS			1	0.274927	0.342754	1.4	4.9	FALSE	1	0	0	0	0	FALSE	FALSE	FALSE
TAF15	TAF15	Q92804	558	TAF15 Y558	RSGGGYGGDRG			4	0.316611	0.38589	5.4	14.7	FALSE	1	0	0	0	0	FALSE	FALSE	FALSE
TAF15	TAF15	Q92804	566	TAF15 Y566	DRGGGYGGDRG			1	0.268531	0.325188	1	2.7	FALSE	1	0	0	0	0	FALSE	FALSE	FALSE
TAF15	TAF15	Q92804	583	TAF15 Y583	GGRNDYRNDQR			1	0.270284	0.299193	1.1	1	FALSE	1	0	0	0	0	FALSE	FALSE	FALSE
BTAF1	TAF172	O14981	415	BTAF1 Y415	LLGIKYALAVR		1	13	0.491877	0.558302	76.7	87.3	FALSE	1	0	0	0	0	FALSE	FALSE	FALSE
BTAF1	TAF172	O14981	974	BTAF1 Y974	GIITLYRHQKA		1	1	0.348101	0.437972	11.9	36.6	FALSE	1	0	0	0	0	FALSE	FALSE	FALSE
BTAF1	TAF172	O14981	1359	BTAF1 Y1359	LNPLHYTGPPT		1	1	0.633533	0.549525	99.2	85.1	FALSE	1	0	0	0	0	TRUE	FALSE	TRUE
BTAF1	TAF172	O14981	1400	BTAF1 Y1400	NIKFNYCILDE		1		0.605478	0.574849	98.2	90.9	FALSE	1	0	0	0	0	TRUE	FALSE	TRUE
BTAF1	TAF172	O14981	1465	BTAF1 Y1465	QFAARYGKPIL			1	0.473076	0.484921	68.7	59.9	FALSE	1	0	0	0	0	FALSE	FALSE	FALSE
TAF1A	TAF1A	Q15573	133	TAF1A Y133	IGVMNYLKISL			1	0.562293	0.58669	94.3	93.1	FALSE	0	0	0	0	0	TRUE	TRUE	TRUE
TAF1A	TAF1A	Q15573	143	TAF1A Y143	LQHALYLLHHG			1	0.448279	0.477704	56.7	56.3	FALSE	0	0	0	0	0	FALSE	FALSE	FALSE
TAF1A	TAF1A	Q15573	189	TAF1A Y189	GLLQYYTWSEK		1	1	0.481158	0.473041	72.3	54.1	FALSE	0	0	0	0	0	FALSE	FALSE	FALSE
TAF1B	TAF1B	Q53T94	425	TAF1B Y425	EARAKYLWKSE			1	0.334576	0.389715	8.6	16.1	FALSE	0	0	0	0	0	FALSE	FALSE	FALSE
TAF1B	TAF1B	Q53T94	434	TAF1B Y434	SEKPLYYSFVD		1	6	0.457987	0.536165	61.5	81	FALSE	0	0	0	0	0	FALSE	FALSE	FALSE
TAF1B	TAF1B	Q53T94	435	TAF1B Y435	EKPLYYSFVDK		1		0.566817	0.597017	95	94.6	FALSE	0	0	0	0	0	TRUE	TRUE	TRUE
TAF1L	TAF1L	Q8IZX4	1385	TAF1L Y1385	TVHCDYLNIPH			1	0.479556	0.569984	71.6	90	FALSE	0	0	0	0	0	FALSE	FALSE	FALSE
TAF1L	TAF1L	Q8IZX4	1560	TAF1L Y1560	FVPDYYKMIVN			1	0.445648	0.539638	55.3	82.1	FALSE	0	0	0	0	0	FALSE	FALSE	FALSE
TAF1L	TAF1L	Q8IZX4	1581	TAF1L Y1581	ISKHKYQSRES			1	0.416885	0.43811	40.4	36.7	FALSE	0	0	0	0	0	FALSE	FALSE	FALSE
TAF1L	TAF1L	Q8IZX4	1669	TAF1L Y1669	QPPDMYDTNTS			1	0.427947	0.428026	45.9	31.8	FALSE	0	0	0	0	0	FALSE	FALSE	FALSE
TAF2	TAF2	Q6P1X5	225	TAF2 Y225	LVETVYTHDMR			1	0.42005	0.521665	42	75.7	FALSE	0	0	0	0	0	FALSE	FALSE	FALSE
TAF2	TAF2	Q6P1X5	793	TAF2 Y793	KFSDNYYRAEM			2	0.450039	0.482154	57.5	58.5	FALSE	0	0	0	0	0	FALSE	FALSE	FALSE
TAF4	TAF4	O00268	652	TAF4 Y652	SSPQPYLVPFL		1		0.583773	0.502871	96.6	67.8	FALSE	1	0	0	0	0	TRUE	FALSE	TRUE
TAF4B	TAF4B	Q92750	308	TAF4B Y308	FTRKLYVELKS		1		0.522171	0.554122	86.5	86.2	FALSE	0	0	0	0	0	FALSE	FALSE	FALSE
TAF5L	TAF5L	O75529	422	TAF5L Y422	YPLRIYAGHLA			1	0.495541	0.543819	78	83.4	FALSE	1	0	0	0	0	FALSE	FALSE	FALSE
TAF6	TAF6	P49848	253	TAF6 Y253	TDPGLYQMLPR		1	2	0.445019	0.466686	55	51	FALSE	1	0	0	0	0	FALSE	FALSE	FALSE
TAF6	TAF6	P49848	606	TAF6 Y606	GSVQKYIVVSL		1		0.519832	0.516875	85.9	73.9	FALSE	1	0	0	0	0	FALSE	FALSE	FALSE
TAF6L	TAF6L	Q9Y6J9	42	TAF6L Y42	AEDVCYRLREA			1	0.347529	0.353856	11.7	6.7	FALSE	1	0	0	0	0	FALSE	FALSE	FALSE
TAF6L	TAF6L	Q9Y6J9	327	TAF6L Y327	VERVLYPHLST			1	0.455557	0.526164	60.3	77.4	FALSE	1	0	0	0	0	FALSE	FALSE	FALSE
TAF6L	TAF6L	Q9Y6J9	333	TAF6L Y333	PHLSTYWTNLQ			1	0.526917	0.517873	87.7	74.3	FALSE	1	0	0	0	0	FALSE	FALSE	FALSE
TAF6L	TAF6L	Q9Y6J9	344	TAF6L Y344	AVLDDYSVSNA			1	0.397244	0.446229	30.6	40.6	FALSE	1	0	0	0	0	FALSE	FALSE	FALSE
TAF7	TAF7	Q15545	156	TAF7 Y156	TAKKKYIESPD			2	0.415517	0.393524	39.7	17.3	FALSE	0	0	0	0	0	FALSE	FALSE	FALSE
TAF9B	TAF9B	Q9HBM6	46	TAF9B Y46	EFAFRYVTTIL			1	0.475394	0.507661	69.8	70.1	FALSE	1	0	0	0	0	FALSE	FALSE	FALSE
TAF9B	TAF9B	Q9HBM6	57	TAF9B Y57	DDAKIYSSHAK			1	0.356253	0.439204	14.2	37.2	FALSE	1	0	0	0	0	FALSE	FALSE	FALSE
TAF9	TAFII31	Q16594	46	TAF9 Y46	EFAFRYVTTIL			1	0.475394	0.507661	69.8	70.1	FALSE	1	0	0	0	0	FALSE	FALSE	FALSE
TAF9	TAFII31	Q16594	57	TAF9 Y57	DDAKIYSSHAK			1	0.356253	0.439204	14.2	37.2	FALSE	1	0	0	0	0	FALSE	FALSE	FALSE
TAF9	TAFII31	Q16594	261	TAF9 Y261	DDDDDYDNL__			108	0.328287	0.354379	7.3	6.8	FALSE	1	0	0	0	0	FALSE	FALSE	FALSE
TAGAP	TAGAP	Q8N103	310	TAGAP Y310	QNDSAYDSNDP	1	1	1	0.42051	0.405362	42.2	22	FALSE	0	0	0	0	0	FALSE	FALSE	FALSE
TAGLN	TAGLN	Q01995	22	TAGLN Y22	KIEKKYDEELE		1	47	0.321266	0.342646	6.1	4.8	FALSE	1	0	0	0	0	FALSE	FALSE	FALSE
TAGLN	TAGLN	Q01995	70	TAGLN Y70	LVNSLYPDGSK			3	0.335352	0.385034	8.7	14.4	FALSE	1	0	0	0	0	FALSE	FALSE	FALSE
TAGLN	TAGLN	Q01995	104	TAGLN Y104	KAAEDYGVIKT		1	9	0.3841	0.497078	24.6	65.3	FALSE	1	0	0	0	0	FALSE	FALSE	FALSE
TAGLN	TAGLN	Q01995	145	TAGLN Y145	KNDGHYRGDPN			3	0.328214	0.338718	7.3	4.4	FALSE	1	0	0	0	0	FALSE	FALSE	FALSE
TAGLN	TAGLN	Q01995	193	TAGLN Y193	AGMTGYGRPRQ		7	535	0.377178	0.478982	21.6	56.9	FALSE	1	0	0	0	0	FALSE	FALSE	FALSE
TAGLN2	TAGLN2	P37802	8	TAGLN2 Y8	NRGPAYGLSRE		12	322	0.360247	0.421168	15.5	28.8	FALSE	1	0	0	0	0	FALSE	FALSE	FALSE
TAGLN2	TAGLN2	P37802	192	TAGLN2 Y192	AGMTGYGMPRQ		27	1099	0.401105	0.502594	32.4	67.7	FALSE	1	0	0	0	0	FALSE	FALSE	FALSE
TAGLN3	TAGLN3	Q9UI15	192	TAGLN3 Y192	AGMTGYGMPRQ	1	24	1096	0.401105	0.502594	32.4	67.7	FALSE	0	0	0	0	0	FALSE	FALSE	FALSE
CSRNP2	TAIP12	Q9H175	269	CSRNP2 Y269	RVRTHYLHTIM		1		0.49298	0.595376	77.1	94.4	FALSE	0	0	0	0	0	FALSE	TRUE	TRUE
MAP3K7	TAK1	O43318	206	MAP3K7 Y206	FEGSNYSEKCD	1			0.474555	0.511468	69.4	71.6	FALSE	1	0	0	0	0	FALSE	FALSE	FALSE
MAP3K7	TAK1	O43318	405	MAP3K7 Y405	AATTAYSKPKR			6	0.44793	0.56806	56.5	89.6	FALSE	1	0	0	0	0	FALSE	FALSE	FALSE
MAP3K7	TAK1	O43318	584	MAP3K7 Y584	KSLSTYYQQCK			2	0.491586	0.522093	76.6	75.9	FALSE	1	0	0	0	0	FALSE	FALSE	FALSE
MAP3K7	TAK1	O43318	585	MAP3K7 Y585	SLSTYYQQCKK			2	0.437045	0.575882	50.8	91.1	FALSE	1	0	0	0	0	FALSE	FALSE	FALSE
TAL1	TAL1	P17542	138	TAL1 Y138	GRALLYSLSQP			2	0.499264	0.504348	79.5	68.5	FALSE	0	0	0	0	0	FALSE	FALSE	FALSE
TALDO1	TALDO1	P37837	206	TALDO1 Y206	TDKKSYEPLED		1		0.441291	0.424495	53	30.2	FALSE	1	0	0	0	0	FALSE	FALSE	FALSE
TALDO1	TALDO1	P37837	229	TALDO1 Y229	YKKFSYKTIVM		1	7	0.488494	0.555054	75.3	86.4	FALSE	1	0	0	0	0	FALSE	FALSE	FALSE
TLN1	talin 1	Q9Y490	26	TLN1 Y26	PSTMVYDACRI		16	858	0.408325	0.449479	35.9	42.3	FALSE	1	0	0	0	0	FALSE	FALSE	FALSE
TLN1	talin 1	Q9Y490	70	TLN1 Y70	GKALDYYMLRN		32	1276	0.474571	0.532705	69.4	79.7	FALSE	1	0	0	0	0	FALSE	FALSE	FALSE
TLN1	talin 1	Q9Y490	71	TLN1 Y71	KALDYYMLRNG		7	22	0.426969	0.451312	45.4	43.2	FALSE	1	0	0	0	0	FALSE	FALSE	FALSE
TLN1	talin 1	Q9Y490	81	TLN1 Y81	GDTMEYRKKQR			1	0.236413	0.271532	0.2	0.3	FALSE	1	0	0	0	0	FALSE	FALSE	FALSE
TLN1	talin 1	Q9Y490	127	TLN1 Y127	TNHDEYSLVRE		8	157	0.405338	0.543317	34.4	83.2	FALSE	1	0	0	0	0	FALSE	FALSE	FALSE
TLN1	talin 1	Q9Y490	199	TLN1 Y199	RRKFFYSDQNV			3	0.447249	0.465202	56.1	50.2	FALSE	1	0	0	0	0	FALSE	FALSE	FALSE
TLN1	talin 1	Q9Y490	270	TLN1 Y270	FLPKEYVKQKG			1	0.38363	0.431212	24.3	33.3	FALSE	1	0	0	0	0	FALSE	FALSE	FALSE
TLN1	talin 1	Q9Y490	436	TLN1 Y436	VLQQQYNRVGK		14	828	0.402298	0.459861	33	47.6	FALSE	1	0	0	0	0	FALSE	FALSE	FALSE
TLN1	talin 1	Q9Y490	570	TLN1 Y570	PAETDYTAVGC			10	0.471773	0.556901	68.2	86.9	FALSE	1	0	0	0	0	FALSE	FALSE	FALSE
TLN1	talin 1	Q9Y490	1116	TLN1 Y1116	QGNENYAGIAA		5	337	0.497389	0.592285	78.8	94	FALSE	1	0	0	0	0	FALSE	TRUE	TRUE
TLN1	talin 1	Q9Y490	1445	TLN1 Y1445	AAQAAYLVGVS			1	0.422111	0.484248	42.9	59.5	FALSE	1	0	0	0	0	FALSE	FALSE	FALSE
TLN1	talin 1	Q9Y490	1737	TLN1 Y1737	SQMAQYFEPLT		2	4	0.533808	0.512109	89.4	71.9	FALSE	1	0	0	0	0	FALSE	FALSE	FALSE
TLN1	talin 1	Q9Y490	1777	TLN1 Y1777	ALQLLYTAKEA			4	0.507108	0.479659	82.2	57.3	FALSE	1	0	0	0	0	FALSE	FALSE	FALSE
TLN1	talin 1	Q9Y490	1893	TLN1 Y1893	QLTSDYGRLAS			2	0.427308	0.506499	45.6	69.5	FALSE	1	0	0	0	0	FALSE	FALSE	FALSE
TLN1	talin 1	Q9Y490	1945	TLN1 Y1945	SPSDAYTKKEL		1	4	0.448452	0.452141	56.8	43.6	FALSE	1	0	0	0	0	FALSE	FALSE	FALSE
TLN1	talin 1	Q9Y490	2224	TLN1 Y2224	CKEAAYHPEVA			11	0.306769	0.356969	4.1	7.2	FALSE	1	0	0	0	0	FALSE	FALSE	FALSE
TLN1	talin 1	Q9Y490	2239	TLN1 Y2239	LRALHYGRECA			6	0.45186	0.437992	58.4	36.6	FALSE	1	0	0	0	0	FALSE	FALSE	FALSE
TLN1	talin 1	Q9Y490	2530	TLN1 Y2530	IRQQQYKFLPS		2	6	0.455704	0.456426	60.4	45.8	FALSE	1	0	0	0	0	FALSE	FALSE	FALSE
TLN2	talin 2	Q9Y4G6	28	TLN2 Y28	PSTAVYDACRV		2	18	0.381341	0.461054	23.3	48.2	FALSE	1	0	0	0	0	FALSE	FALSE	FALSE
TLN2	talin 2	Q9Y4G6	49	TLN2 Y49	GQASDYGLFLS		1	8	0.399949	0.467229	31.9	51.2	FALSE	1	0	0	0	0	FALSE	FALSE	FALSE
TLN2	talin 2	Q9Y4G6	72	TLN2 Y72	GRTLDYYMLRN		4	17	0.455236	0.521585	60.1	75.7	FALSE	1	0	0	0	0	FALSE	FALSE	FALSE
TLN2	talin 2	Q9Y4G6	201	TLN2 Y201	RRKFFYSDQNV			3	0.447249	0.465202	56.1	50.2	FALSE	1	0	0	0	0	FALSE	FALSE	FALSE
TLN2	talin 2	Q9Y4G6	311	TLN2 Y311	RSLRTYGVSFF			1	0.582582	0.463474	96.5	49.3	FALSE	1	0	0	0	0	TRUE	FALSE	TRUE
TLN2	talin 2	Q9Y4G6	1118	TLN2 Y1118	QGNEHYTGVAA		1	2	0.530381	0.566761	88.7	89.3	FALSE	1	0	0	0	0	FALSE	FALSE	FALSE
TLN2	talin 2	Q9Y4G6	1665	TLN2 Y1665	QRECDYSIDGI		8	387	0.39484	0.42986	29.5	32.7	FALSE	1	0	0	0	0	FALSE	FALSE	FALSE
TLN2	talin 2	Q9Y4G6	1854	TLN2 Y1854	GTFVDYQTTVV		1	3	0.409528	0.470906	36.5	53	FALSE	1	0	0	0	0	FALSE	FALSE	FALSE
TLN2	talin 2	Q9Y4G6	2530	TLN2 Y2530	IRQQQYKFLPT		1	2	0.468215	0.466939	66.4	51.1	FALSE	1	0	0	0	0	FALSE	FALSE	FALSE
TANC1	TANC1	Q9C0D5	94	TANC1 Y94	VRKPKYVESPR		2		0.387436	0.379173	26	12.6	FALSE	1	0	0	0	0	FALSE	FALSE	FALSE
TANC1	TANC1	Q9C0D5	327	TANC1 Y327	LEDLSYLDGQR			1	0.433552	0.374653	48.9	11.4	FALSE	1	0	0	0	0	FALSE	FALSE	FALSE
TANC1	TANC1	Q9C0D5	1487	TANC1 Y1487	SVPSSYIRNLQ			3	0.440137	0.478225	52.5	56.6	FALSE	1	0	0	0	0	FALSE	FALSE	FALSE
TANC1	TANC1	Q9C0D5	1827	TANC1 Y1827	TVSHLYQESIS		4	71	0.437819	0.499278	51.2	66.3	FALSE	1	0	0	0	0	FALSE	FALSE	FALSE
TANC2	TANC2	Q9HCD6	859	TANC2 Y859	SLRNLYTPNIK			1	0.411981	0.480175	37.8	57.5	FALSE	0	0	0	0	0	FALSE	FALSE	FALSE
TANC2	TANC2	Q9HCD6	1705	TANC2 Y1705	RPSSAYRGGVR			1	0.305228	0.361925	3.9	8.2	FALSE	0	0	0	0	0	FALSE	FALSE	FALSE
TANC2	TANC2	Q9HCD6	1725	TANC2 Y1725	SQSASYYPVCH		2	27	0.500144	0.555641	79.8	86.6	FALSE	0	0	0	0	0	FALSE	FALSE	FALSE
TANC2	TANC2	Q9HCD6	1726	TANC2 Y1726	QSASYYPVCHS			6	0.444398	0.506035	54.7	69.3	FALSE	0	0	0	0	0	FALSE	FALSE	FALSE
TANC2	TANC2	Q9HCD6	1858	TANC2 Y1858	ARTQQYPHLHQ			1	0.468377	0.472063	66.5	53.6	FALSE	0	0	0	0	0	FALSE	FALSE	FALSE
TANC2	TANC2	Q9HCD6	1919	TANC2 Y1919	LLEDDYYSPHG		5	48	0.416466	0.424095	40.2	30	FALSE	0	0	0	0	0	FALSE	FALSE	FALSE
TANC2	TANC2	Q9HCD6	1920	TANC2 Y1920	LEDDYYSPHGM		1	8	0.379955	0.451666	22.7	43.3	FALSE	0	0	0	0	0	FALSE	FALSE	FALSE
TANC2	TANC2	Q9HCD6	1964	TANC2 Y1964	YQDNLYRQLSR		1	2	0.456531	0.491195	60.8	62.7	FALSE	0	0	0	0	0	FALSE	FALSE	FALSE
TANGO6	TANGO6	Q9C0B7	565	TANGO6 Y565	EDEALYQKVSS			7	0.362611	0.460958	16.3	48.1	FALSE	0	0	0	0	0	FALSE	FALSE	FALSE
TANK	TANK	Q92844	73	TANK Y73	TQDNNYGCVPL		1	6	0.425778	0.483944	44.8	59.4	FALSE	1	0	0	0	0	FALSE	FALSE	FALSE
TANK	TANK	Q92844	338	TANK Y338	DHNALYVNSFP		1	4	0.435573	0.462525	49.9	48.9	FALSE	1	0	0	0	0	FALSE	FALSE	FALSE
TAOK1	TAO1	Q7L7X3	43	TAOK1 Y43	SFGAVYFARDV		1	22	0.437474	0.444164	51	39.7	FALSE	1	0	0	0	0	FALSE	FALSE	FALSE
TAOK1	TAO1	Q7L7X3	107	TAOK1 Y107	WLVMEYCLGSA		1		0.461828	0.430144	63.2	32.9	FALSE	1	0	0	0	0	FALSE	FALSE	FALSE
TAOK1	TAO1	Q7L7X3	187	TAOK1 Y187	FVGTPYWMAPE			2	0.397999	0.497802	31	65.7	FALSE	1	0	0	0	0	FALSE	FALSE	FALSE
TAOK1	TAO1	Q7L7X3	309	TAOK1 Y309	LDNLQYRKMKK		2	40	0.394481	0.437924	29.3	36.6	FALSE	1	0	0	0	0	FALSE	FALSE	FALSE
TAOK1	TAO1	Q7L7X3	406	TAOK1 Y406	PEEENYREEGD		1		0.348027	0.310694	11.9	1.6	FALSE	1	0	0	0	0	FALSE	FALSE	FALSE
TAOK1	TAO1	Q7L7X3	432	TAOK1 Y432	RHKSHYRNREH		1		0.466568	0.437174	65.6	36.2	FALSE	1	0	0	0	0	FALSE	FALSE	FALSE
TAOK1	TAO1	Q7L7X3	610	TAOK1 Y610	RRQRQYLELEC		4	6	0.571593	0.508796	95.5	70.6	FALSE	1	0	0	0	0	TRUE	FALSE	TRUE
TAOK2	TAO2	Q9UL54	43	TAOK2 Y43	SFGAVYFARDV		1	22	0.437474	0.444164	51	39.7	FALSE	1	0	0	0	0	FALSE	FALSE	FALSE
TAOK2	TAO2	Q9UL54	61	TAOK2 Y61	IKKMSYSGKQS			1	0.415924	0.465511	39.9	50.4	FALSE	1	0	0	0	0	FALSE	FALSE	FALSE
TAOK2	TAO2	Q9UL54	107	TAOK2 Y107	WLVMEYCLGSA		1		0.461828	0.430144	63.2	32.9	FALSE	1	0	0	0	0	FALSE	FALSE	FALSE
TAOK2	TAO2	Q9UL54	309	TAOK2 Y309	LDNLQYRKMKK		2	40	0.394481	0.437924	29.3	36.6	FALSE	1	0	0	0	0	FALSE	FALSE	FALSE
TAOK2	TAO2	Q9UL54	338	TAOK2 Y338	EEAEPYMHRAG			1	0.305044	0.350829	3.9	6.2	FALSE	1	0	0	0	0	FALSE	FALSE	FALSE
TAOK2	TAO2	Q9UL54	426	TAOK2 Y426	GSDNLYDDPYQ		1	2	0.45759	0.420847	61.3	28.6	FALSE	1	0	0	0	0	FALSE	FALSE	FALSE
TAOK2	TAO2	Q9UL54	430	TAOK2 Y430	LYDDPYQPEIT		1	2	0.349909	0.389484	12.4	16	FALSE	1	0	0	0	0	FALSE	FALSE	FALSE
TAOK2	TAO2 iso2	Q9UL54-2	309	TAOK2 Y309	LDNLQYRKMKK			1	0.394481	0.437924	29.3	36.6	FALSE	0	0	0	0	0	FALSE	FALSE	FALSE
TAOK2	TAO2 iso2	Q9UL54-2	1048	TAOK2 Y1048	GSSHFYS____			1	0.479932	0.582473	71.8	92.4	FALSE	0	0	0	0	0	FALSE	TRUE	TRUE
TAOK3	TAO3	Q9H2K8	103	TAOK3 Y103	WLVMEYCLGSA		1		0.461828	0.430144	63.2	32.9	FALSE	0	0	0	0	0	FALSE	FALSE	FALSE
TAOK3	TAO3	Q9H2K8	183	TAOK3 Y183	FVGTPYWMAPE			2	0.397999	0.497802	31	65.7	FALSE	0	0	0	0	0	FALSE	FALSE	FALSE
TAOK3	TAO3	Q9H2K8	305	TAOK3 Y305	LDNLQYRKMKK		2	40	0.394481	0.437924	29.3	36.6	FALSE	0	0	0	0	0	FALSE	FALSE	FALSE
TAOK3	TAO3	Q9H2K8	429	TAOK3 Y429	SQALHYRNRER			11	0.430648	0.382232	47.4	13.4	FALSE	0	0	0	0	0	FALSE	FALSE	FALSE
TAOK3	TAO3	Q9H2K8	897	TAOK3 Y897	FPKEDYR____		1	25	0.369501	0.365982	18.6	9.1	FALSE	0	0	0	0	0	FALSE	FALSE	FALSE
USO1	TAP	O60763	655	USO1 Y655	NIVTHYKNMIR		1	12	0.45404	0.542874	59.5	83	FALSE	1	0	0	0	0	FALSE	FALSE	FALSE
USO1	TAP	O60763	718	USO1 Y718	QHQGSYSEGAQ		1		0.52869	0.546869	88.2	84.3	FALSE	1	0	0	0	0	FALSE	FALSE	FALSE
TAP1	TAP1	Q03518	541	TAP1 Y541	EKIFEYLDRTP		1		0.353753	0.328976	13.5	3.1	FALSE	1	0	0	0	0	FALSE	FALSE	FALSE
TAP2	TAP2	Q03519	597	TAP2 Y597	MEHGIYTDVGE			1	0.506563	0.533452	82	79.9	FALSE	0	0	0	0	0	FALSE	FALSE	FALSE
TAP2	TAP2 iso3	Q59H06	694	TAP2 Y694	EGQDLYSRLVQ		1	131	0.437313	0.55765	50.9	87.1	FALSE	0	0	0	0	0	FALSE	FALSE	FALSE
TRIOBP	Tara	Q9H2D6	1854	TRIOBP Y1854	AVQRNYGFQIH		1	6	0.426315	0.471781	45	53.4	FALSE	1	0	0	0	0	FALSE	FALSE	FALSE
TRIOBP	Tara	Q9H2D6	1945	TRIOBP Y1945	RQALDYVELSP		6	98	0.58456	0.541912	96.7	82.7	FALSE	1	0	0	0	0	TRUE	FALSE	TRUE
TRIOBP	Tara	Q9H2D6	2321	TRIOBP Y2321	FTSGKYQDVYV			2	0.535458	0.519896	89.8	75.1	FALSE	1	0	0	0	0	FALSE	FALSE	FALSE
TRIOBP	Tara	Q9H2D6	2325	TRIOBP Y2325	KYQDVYVELSH		6	163	0.630338	0.625563	99.1	97.3	FALSE	1	0	0	0	0	TRUE	TRUE	TRUE
TARBP1	TARBP1	Q13395	754	TARBP1 Y754	DRCHLYLMVLT			1	0.458452	0.53118	61.7	79.2	FALSE	1	0	0	0	0	FALSE	FALSE	FALSE
TARBP1	TARBP1	Q13395	1159	TARBP1 Y1159	KSKKRYYVNSL			1	0.440701	0.466527	52.7	50.9	FALSE	1	0	0	0	0	FALSE	FALSE	FALSE
TARBP1	TARBP1	Q13395	1160	TARBP1 Y1160	SKKRYYVNSLQ			1	0.44817	0.505053	56.6	68.8	FALSE	1	0	0	0	0	FALSE	FALSE	FALSE
TARBP1	TARBP1	Q13395	1289	TARBP1 Y1289	FSVRLYALVAL		1		0.57659	0.613326	96	96.3	FALSE	1	0	0	0	0	TRUE	TRUE	TRUE
TARS1	TARS	P26639	53	TARS1 Y53	NPWPEYIYTRL		2	1	0.413188	0.477763	38.4	56.3	FALSE	1	0	0	0	0	FALSE	FALSE	FALSE
TARS1	TARS	P26639	55	TARS1 Y55	WPEYIYTRLEM			4	0.602738	0.627552	98.1	97.4	FALSE	1	0	0	0	0	TRUE	TRUE	TRUE
TARS1	TARS	P26639	103	TARS1 Y103	WKTTPYQIACG		1	1	0.419042	0.474667	41.5	54.8	FALSE	1	0	0	0	0	FALSE	FALSE	FALSE
TARS1	TARS	P26639	284	TARS1 Y284	KNSSTYWEGKA		1		0.476697	0.483054	70.3	58.9	FALSE	1	0	0	0	0	FALSE	FALSE	FALSE
TARS1	TARS	P26639	298	TARS1 Y298	TLQRIYGISFP		17	311	0.436186	0.449724	50.2	42.4	FALSE	1	0	0	0	0	FALSE	FALSE	FALSE
TARS1	TARS	P26639	333	TARS1 Y333	RDQELYFFHEL		1	11	0.362195	0.389052	16.1	15.9	FALSE	1	0	0	0	0	FALSE	FALSE	FALSE
TARS1	TARS	P26639	575	TARS1 Y575	RFNLTYVSHDG			1	0.585361	0.506557	96.8	69.5	FALSE	1	0	0	0	0	TRUE	FALSE	TRUE
TARS2	TARS2	Q9BW92	162	TARS2 Y162	TEYGFYHDFFL		1		0.476668	0.499605	70.3	66.4	TRUE	1	0	0	1	1	FALSE	FALSE	FALSE
TARS2	TARS2	Q9BW92	332	TARS2 Y332	RGTRVYNALVA			1	0.459452	0.490651	62.2	62.5	TRUE	1	0	0	1	1	FALSE	FALSE	FALSE
TARS2	TARS2	Q9BW92	536	TARS2 Y536	GDGAFYGPKID			1	0.262952	0.346236	0.8	5.4	TRUE	1	0	0	1	1	FALSE	FALSE	FALSE
TARS3	TARSL2	A2RTX5	377	TARS3 Y377	TLQRIYGISFP			4	0.436186	0.449724	50.2	42.4	FALSE	1	0	0	0	0	FALSE	FALSE	FALSE
TARS3	TARSL2	A2RTX5	457	TARS3 Y457	LSPNMYNSKLW		1		0.510627	0.481849	83.3	58.3	FALSE	1	0	0	0	0	FALSE	FALSE	FALSE
TARS3	TARSL2	A2RTX5	619	TARS3 Y619	GDGAFYGPKID			1	0.262952	0.346236	0.8	5.4	FALSE	1	0	0	0	0	FALSE	FALSE	FALSE
TAS1R1	TAS1R1	Q7RTX1	709	TAS1R1 Y709	LPAREYQRFPH			1	0.41588	0.407246	39.9	22.7	FALSE	0	0	0	0	0	FALSE	FALSE	FALSE
TAS1R1	TAS1R1	Q7RTX1	787	TAS1R1 Y787	VYDGKYLPAAN			1	0.429937	0.436189	46.9	35.7	FALSE	0	0	0	0	0	FALSE	FALSE	FALSE
TAS1R2	TAS1R2	Q8TE23	669	TAS1R2 Y669	RFPRAYSYWVR			1	0.463697	0.550192	64.2	85.2	FALSE	0	0	0	0	0	FALSE	FALSE	FALSE
TAS2R14	TAS2R14	Q9NYV8	121	TAS2R14 Y121	NSIFLYLKWRV			1	0.416898	0.483095	40.4	58.9	FALSE	0	0	0	0	0	FALSE	FALSE	FALSE
TAS2R14	TAS2R14	Q9NYV8	300	TAS2R14 Y300	LLWLRYMFKDG			1	0.45104	0.424843	58	30.4	FALSE	0	0	0	0	0	FALSE	FALSE	FALSE
TAS2R16	TAS2R16	Q9NYV7	239	TAS2R16 Y239	IVFTSYFLTIL			1	0.455345	0.562253	60.2	88.3	FALSE	0	0	0	0	0	FALSE	FALSE	FALSE
TAS2R3	TAS2R3	Q9NYW6	155	TAS2R3 Y155	NEFKLYSVFRG		1		0.377244	0.517729	21.6	74.2	FALSE	0	0	0	0	0	FALSE	FALSE	FALSE
TAS2R3	TAS2R3	Q9NYW6	246	TAS2R3 Y246	FLFLLYFLAFL		1		0.528173	0.508547	88.1	70.4	FALSE	0	0	0	0	0	FALSE	FALSE	FALSE
TAS2R40	TAS2R40	P59535	168	TAS2R40 Y168	DVFNVYVNSSI			2	0.416944	0.473738	40.4	54.4	FALSE	0	0	0	0	0	FALSE	FALSE	FALSE
TAS2R41	TAS2R41	P59536	170	TAS2R41 Y170	SGNMTYKWNTR			1	0.343986	0.326416	10.8	2.8	FALSE	0	0	0	0	0	FALSE	FALSE	FALSE
TAS2R8	TAS2R8	Q9NYW2	46	TAS2R8 Y46	ISTVDYILTNL		1	1	0.479254	0.504514	71.5	68.6	FALSE	0	0	0	0	0	FALSE	FALSE	FALSE
TAS2R8	TAS2R8	Q9NYW2	263	TAS2R8 Y263	YLMTKYKLAVE			1	0.419618	0.508096	41.8	70.3	FALSE	0	0	0	0	0	FALSE	FALSE	FALSE
TASL	TASL	Q9HAI6	124	TASL Y124	SICKNYNDLQI			1	0.524589	0.475431	87.2	55.2	FALSE	0	0	0	0	0	FALSE	FALSE	FALSE
TASOR2	TASOR2	Q5VWN6	1417	TASOR2 Y1417	KETRPYQAVTP		1		0.417598	0.476274	40.7	55.6	FALSE	0	0	0	0	0	FALSE	FALSE	FALSE
TASOR2	TASOR2	Q5VWN6	1630	TASOR2 Y1630	TDEGIYLQVKS		1	1	0.444115	0.528599	54.6	78.3	FALSE	0	0	0	0	0	FALSE	FALSE	FALSE
TASP1	TASP1	Q9H6P5	61	TASP1 Y61	SKAKEYKHVCK			1	0.310809	0.364754	4.6	8.9	FALSE	0	0	0	0	0	FALSE	FALSE	FALSE
TAT	TAT	P17735	442	TAT Y442	FCEQHYHCAEG		1		0.455683	0.443675	60.4	39.4	FALSE	0	0	0	0	0	FALSE	FALSE	FALSE
HTATSF1	TAT-SF1	O43719	22	HTATSF1 Y22	RMQELYGDGKD			5	0.355325	0.368414	13.9	9.7	FALSE	1	0	0	0	0	FALSE	FALSE	FALSE
HTATSF1	TAT-SF1	O43719	50	HTATSF1 Y50	PTDTPYEWDLD			15	0.348142	0.421345	11.9	28.9	FALSE	1	0	0	0	0	FALSE	FALSE	FALSE
HTATSF1	TAT-SF1	O43719	71	HTATSF1 Y71	DFIATYQANYG			1	0.475173	0.427572	69.7	31.7	FALSE	1	0	0	0	0	FALSE	FALSE	FALSE
HTATSF1	TAT-SF1	O43719	75	HTATSF1 Y75	TYQANYGFSND			3	0.471667	0.51016	68.1	71.1	FALSE	1	0	0	0	0	FALSE	FALSE	FALSE
HTATSF1	TAT-SF1	O43719	224	HTATSF1 Y224	QLKGEYDASKK			17	0.305498	0.361796	4	8.2	FALSE	1	0	0	0	0	FALSE	FALSE	FALSE
HTATSF1	TAT-SF1	O43719	327	HTATSF1 Y327	PEEADYCIQTL			4	0.34711	0.393481	11.6	17.3	FALSE	1	0	0	0	0	FALSE	FALSE	FALSE
HTATSF1	TAT-SF1	O43719	353	HTATSF1 Y353	DGTTDYQVEET		1		0.346319	0.409063	11.4	23.5	FALSE	1	0	0	0	0	FALSE	FALSE	FALSE
HTATSF1	TAT-SF1	O43719	634	HTATSF1 Y634	EEEDTYEKVFD			4	0.408427	0.426224	36	31	FALSE	1	0	0	0	0	FALSE	FALSE	FALSE
HTATSF1	TAT-SF1	O43719	650	HTATSF1 Y650	KEDEEYADEKG		1	6	0.318441	0.370939	5.7	10.3	FALSE	1	0	0	0	0	FALSE	FALSE	FALSE
TATDN2	TATDN2	Q93075	419	TATDN2 Y419	SRMSDYSPNST		1		0.389289	0.437642	26.8	36.4	FALSE	0	0	0	0	0	FALSE	FALSE	FALSE
TATDN3	TATDN3	Q17R31	59	TATDN3 Y59	QLSERYNGFVL			1	0.363249	0.41454	16.5	25.8	FALSE	0	0	0	0	0	FALSE	FALSE	FALSE
MAPT	Tau	P10636	18	MAPT Y18	DHAGTYGLGDR	1			0.472897	0.394146	68.6	17.6	FALSE	1	0	0	1	0	FALSE	FALSE	FALSE
MAPT	Tau	P10636	514	MAPT Y514	GDRSGYSSPGS		1	17	0.463738	0.517791	64.2	74.2	FALSE	1	0	0	1	0	FALSE	FALSE	FALSE
MAPT	Tau	P10636	627	MAPT Y627	SVQIVYKPVDL			16	0.508322	0.513115	82.6	72.4	FALSE	1	0	0	1	0	FALSE	FALSE	FALSE
MAPT	Tau	P10636	711	MAPT Y711	GAEIVYKSPVV		7	12	0.443761	0.441498	54.4	38.2	FALSE	1	0	0	1	0	FALSE	FALSE	FALSE
MAPT	Tau iso8	P10636-8	18	MAPT Y18	DHAGTYGLGDR	6	1		0.472897	0.394146	68.6	17.6	FALSE	0	0	0	0	0	FALSE	FALSE	FALSE
MAPT	Tau iso8	P10636-8	29	MAPT Y29	KDQGGYTMHQD	1			0.47898	0.497135	71.4	65.4	FALSE	0	0	0	0	0	FALSE	FALSE	FALSE
MAPT	Tau iso8	P10636-8	197	MAPT Y197	GDRSGYSSPGS	4	3		0.463738	0.517791	64.2	74.2	FALSE	0	0	0	0	0	FALSE	FALSE	FALSE
MAPT	Tau iso8	P10636-8	310	MAPT Y310	SVQIVYKPVDL	2			0.508322	0.513115	82.6	72.4	FALSE	0	0	0	0	0	FALSE	FALSE	FALSE
MAPT	Tau iso8	P10636-8	394	MAPT Y394	GAEIVYKSPVV	2	2		0.443761	0.441498	54.4	38.2	FALSE	0	0	0	0	0	FALSE	FALSE	FALSE
SLC6A6	TAUT	P31641	598	SLC6A6 Y598	EGATPYNSRTV			2	0.336005	0.424549	8.9	30.3	FALSE	0	0	0	0	0	FALSE	FALSE	FALSE
TAX1BP1	TAX1BP1	Q86VP1	449	TAX1BP1 Y449	MAADHYKEKFK			1	0.413787	0.397443	38.7	18.9	FALSE	0	0	0	0	0	FALSE	FALSE	FALSE
TAX1BP1	TAX1BP1	Q86VP1	587	TAX1BP1 Y587	EVQDNYKELKR		3	1	0.411341	0.436242	37.5	35.7	FALSE	0	0	0	0	0	FALSE	FALSE	FALSE
WWTR1	TAZ	Q9GZV5	321	WWTR1 Y321	LGLGCYSVPTT	1			0.526082	0.532955	87.5	79.8	FALSE	0	0	0	0	0	FALSE	FALSE	FALSE
TBC1D1	TBC1D1	Q86TI0	90	TBC1D1 Y90	WDPLIYSSIFE			1	0.593986	0.636088	97.5	97.9	FALSE	1	0	0	0	0	TRUE	TRUE	TRUE
TBC1D1	TBC1D1	Q86TI0	113	TBC1D1 Y113	SHDPSYFACLI		1	5	0.446871	0.460136	56	47.7	FALSE	1	0	0	0	0	FALSE	FALSE	FALSE
TBC1D1	TBC1D1	Q86TI0	880	TBC1D1 Y880	NILKAYSLLDQ			1	0.598373	0.610652	97.8	96	FALSE	1	0	0	0	0	TRUE	TRUE	TRUE
TBC1D10A	TBC1D10A	Q9BXI6	226	TBC1D10A Y226	QICEKYLPGYY			3	0.428616	0.407085	46.2	22.6	FALSE	1	0	0	0	0	FALSE	FALSE	FALSE
TBC1D10A	TBC1D10A	Q9BXI6	230	TBC1D10A Y230	KYLPGYYSEKL			3	0.484187	0.525021	73.5	77	FALSE	1	0	0	0	0	FALSE	FALSE	FALSE
TBC1D10A	TBC1D10A	Q9BXI6	231	TBC1D10A Y231	YLPGYYSEKLE			3	0.528187	0.596241	88.1	94.5	FALSE	1	0	0	0	0	FALSE	TRUE	TRUE
TBC1D10A	TBC1D10A	Q9BXI6	328	TBC1D10A Y328	ACQGQYETIER		1	165	0.46479	0.514687	64.7	73	FALSE	1	0	0	0	0	FALSE	FALSE	FALSE
TBC1D10B	TBC1D10B	Q4KMP7	269	TBC1D10B Y269	PDTLSYLDSVS			3	0.479442	0.444877	71.6	40	FALSE	1	0	0	0	0	FALSE	FALSE	FALSE
TBC1D10B	TBC1D10B	Q4KMP7	307	TBC1D10B Y307	RKTDKYGFLGG			5	0.402767	0.441597	33.2	38.3	FALSE	1	0	0	0	0	FALSE	FALSE	FALSE
TBC1D10B	TBC1D10B	Q4KMP7	315	TBC1D10B Y315	LGGSQYSGSLE			1	0.423598	0.5288	43.7	78.4	FALSE	1	0	0	0	0	FALSE	FALSE	FALSE
TBC1D10B	TBC1D10B	Q4KMP7	577	TBC1D10B Y577	SCQGMYETMEQ		2	23	0.467586	0.505437	66.1	69	FALSE	1	0	0	0	0	FALSE	FALSE	FALSE
TBC1D10B	TBC1D10B	Q4KMP7	807	TBC1D10B Y807	ARQDAYF____		1	10	0.409557	0.441729	36.5	38.4	FALSE	1	0	0	0	0	FALSE	FALSE	FALSE
TBC1D12	TBC1D12	O60347	707	TBC1D12 Y707	GILRLYEDILL			2	0.459459	0.486641	62.2	60.7	FALSE	0	0	0	0	0	FALSE	FALSE	FALSE
TBC1D13	TBC1D13	Q9NVG8	113	TBC1D13 Y113	SRWNTYFKDNE			1	0.412525	0.413856	38.1	25.5	FALSE	0	0	0	0	0	FALSE	FALSE	FALSE
TBC1D13	TBC1D13	Q9NVG8	143	TBC1D13 Y143	QRATDYPCLLI		1	2	0.419447	0.491135	41.7	62.7	FALSE	0	0	0	0	0	FALSE	FALSE	FALSE
TBC1D14	TBC1D14	Q9P2M4	46	TBC1D14 Y46	LSAPEYGPKLK		1	4	0.307863	0.371528	4.3	10.5	FALSE	0	0	0	0	0	FALSE	FALSE	FALSE
TBC1D14	TBC1D14	Q9P2M4	135	TBC1D14 Y135	FPRTGYDSVKL			1	0.465281	0.566305	65	89.2	FALSE	0	0	0	0	0	FALSE	FALSE	FALSE
TBC1D15	TBC1D15	Q8TC07	13	TBC1D15 Y13	SGKIIYEQEGV			1	0.415255	0.429864	39.6	32.7	FALSE	1	0	0	0	0	FALSE	FALSE	FALSE
TBC1D15	TBC1D15	Q8TC07	19	TBC1D15 Y19	EQEGVYIHSSC			1	0.371021	0.386651	19.2	15	FALSE	1	0	0	0	0	FALSE	FALSE	FALSE
TBC1D15	TBC1D15	Q8TC07	65	TBC1D15 Y65	SSSILYARKDS			1	0.4992	0.540392	79.5	82.3	FALSE	1	0	0	0	0	FALSE	FALSE	FALSE
TBC1D15	TBC1D15	Q8TC07	215	TBC1D15 Y215	LDEPAYGLIQA			2	0.455891	0.544185	60.5	83.5	FALSE	1	0	0	0	0	FALSE	FALSE	FALSE
TBC1D15	TBC1D15	Q8TC07	243	TBC1D15 Y243	IKKDPYTATMI			73	0.462885	0.47436	63.7	54.7	FALSE	1	0	0	0	0	FALSE	FALSE	FALSE
TBC1D15	TBC1D15	Q8TC07	256	TBC1D15 Y256	SKVTNYIFDSL			5	0.487833	0.495028	75.1	64.4	FALSE	1	0	0	0	0	FALSE	FALSE	FALSE
TBC1D15	TBC1D15	Q8TC07	383	TBC1D15 Y383	QKTDEYFRMKL			8	0.353499	0.412488	13.4	24.8	FALSE	1	0	0	0	0	FALSE	FALSE	FALSE
TBC1D15	TBC1D15	Q8TC07	582	TBC1D15 Y582	IMEKHYGFNEI		1	1	0.405137	0.405711	34.3	22.1	FALSE	1	0	0	0	0	FALSE	FALSE	FALSE
TBC1D15	TBC1D15 iso2	Q8TC07-2	215	TBC1D15 Y215	LDEPAYGLIQK		5	209	0.415502	0.523846	39.7	76.6	FALSE	0	0	0	0	0	FALSE	FALSE	FALSE
TBC1D15	TBC1D15 iso2	Q8TC07-2	226	TBC1D15 Y226	IKKDPYTATMI		1		0.462885	0.47436	63.7	54.7	FALSE	0	0	0	0	0	FALSE	FALSE	FALSE
TBC1D16	TBC1D16	Q8TBP0	97	TBC1D16 Y97	EEALRYITPES			1	0.540566	0.452812	90.9	43.9	FALSE	0	0	0	0	0	FALSE	FALSE	FALSE
TBC1D16	TBC1D16	Q8TBP0	393	TBC1D16 Y393	PEESMYKRLGV		1		0.398138	0.447979	31.1	41.5	FALSE	0	0	0	0	0	FALSE	FALSE	FALSE
TBC1D17	TBC1D17	Q9HA65	24	TBC1D17 Y24	TSAKKYQDRDS		1		0.443047	0.376415	54.1	11.8	FALSE	0	0	0	0	0	FALSE	FALSE	FALSE
TBC1D17	TBC1D17	Q9HA65	347	TBC1D17 Y347	KKTDEYFRMKL		1	8	0.339283	0.406001	9.6	22.2	FALSE	0	0	0	0	0	FALSE	FALSE	FALSE
RABGAP1L	TBC1D18	Q5R372	358	RABGAP1L Y358	SMGKSYDGRAY			1	0.302775	0.322479	3.6	2.4	FALSE	1	0	0	0	0	FALSE	FALSE	FALSE
RABGAP1L	TBC1D18	Q5R372	363	RABGAP1L Y363	YDGRAYVITGM		1		0.45155	0.485109	58.2	60	FALSE	1	0	0	0	0	FALSE	FALSE	FALSE
RABGAP1L	TBC1D18	Q5R372	425	RABGAP1L Y425	NERFWYFSRKT			3	0.336101	0.409206	8.9	23.6	FALSE	1	0	0	0	0	FALSE	FALSE	FALSE
RABGAP1L	TBC1D18	Q5R372	455	RABGAP1L Y455	AGDAIYEVVSL		1	53	0.390789	0.452726	27.5	43.9	FALSE	1	0	0	0	0	FALSE	FALSE	FALSE
RABGAP1L	TBC1D18	Q5R372	511	RABGAP1L Y511	PEKILYSWGEL			1	0.484422	0.52211	73.7	75.9	FALSE	1	0	0	0	0	FALSE	FALSE	FALSE
RABGAP1L	TBC1D18	Q5R372	604	RABGAP1L Y604	GQESLYKICKA			1	0.334484	0.39658	8.6	18.6	FALSE	1	0	0	0	0	FALSE	FALSE	FALSE
RABGAP1L	TBC1D18	Q5R372	810	RABGAP1L Y810	DPMDRYKFVYL			2	0.412669	0.424994	38.2	30.4	FALSE	1	0	0	0	0	FALSE	FALSE	FALSE
TBC1D19	TBC1D19	Q8N5T2	25	TBC1D19 Y25	KGSNLYSQLER		1		0.520291	0.599714	86	94.9	FALSE	0	0	0	0	0	FALSE	TRUE	TRUE
TBC1D19	TBC1D19	Q8N5T2	68	TBC1D19 Y68	LQNAVYSELSV			1	0.579703	0.640778	96.3	98.2	FALSE	0	0	0	0	0	TRUE	TRUE	TRUE
TBC1D19	TBC1D19	Q8N5T2	93	TBC1D19 Y93	KEPLVYMRKAQ			1	0.417745	0.439839	40.8	37.5	FALSE	0	0	0	0	0	FALSE	FALSE	FALSE
TBC1D19	TBC1D19	Q8N5T2	354	TBC1D19 Y354	LGLEEYAVFYP			1	0.478506	0.513957	71.2	72.7	FALSE	0	0	0	0	0	FALSE	FALSE	FALSE
TBC1D19	TBC1D19	Q8N5T2	358	TBC1D19 Y358	EYAVFYPPNGV			1	0.379065	0.412458	22.3	24.8	FALSE	0	0	0	0	0	FALSE	FALSE	FALSE
TBC1D19	TBC1D19	Q8N5T2	387	TBC1D19 Y387	EPSKLYQIFRE			2	0.36257	0.428318	16.2	32	FALSE	0	0	0	0	0	FALSE	FALSE	FALSE
TBC1D2	TBC1D2	Q9BYX2	571	TBC1D2 Y571	LTVPDYEVEDL		1		0.431649	0.392349	47.9	17	FALSE	0	0	0	0	0	FALSE	FALSE	FALSE
TBC1D2	TBC1D2	Q9BYX2	846	TBC1D2 Y846	NGLEIYQYLRF			1	0.554911	0.544035	93.3	83.4	FALSE	0	0	0	0	0	TRUE	FALSE	TRUE
TBC1D22B	TBC1D22B	Q9NU19	125	TBC1D22B Y125	DVPANYKVIKS			14	0.432086	0.513085	48.1	72.4	FALSE	0	0	0	0	0	FALSE	FALSE	FALSE
TBC1D23	TBC1D23	Q9NUY8	674	TBC1D23 Y674	LAIERYLIPNA			2	0.512607	0.441006	83.9	38	FALSE	1	0	0	0	0	FALSE	FALSE	FALSE
TBC1D26	TBC1D26	Q86UD7	223	TBC1D26 Y223	RHSLWYSTAQI			1	0.533247	0.552066	89.3	85.7	FALSE	0	0	0	0	0	FALSE	FALSE	FALSE
TBC1D28	TBC1D28	Q2M2D7	45	TBC1D28 Y45	VDVRKYTNNLG			1	0.45795	0.45723	61.5	46.2	FALSE	0	0	0	0	0	FALSE	FALSE	FALSE
TBC1D29	TBC1D29	Q9UFV1	62	TBC1D29 Y62	VQRSLYEETNK			1	0.388769	0.427007	26.6	31.4	FALSE	0	0	0	0	0	FALSE	FALSE	FALSE
TBC1D2B	TBC1D2B	Q9UPU7	141	TBC1D2B Y141	QKRWEYCNSLD			1	0.386156	0.42306	25.4	29.5	FALSE	1	0	0	0	0	FALSE	FALSE	FALSE
TBC1D2B	TBC1D2B	Q9UPU7	175	TBC1D2B Y175	NTDLIYPHPNA			3	0.437757	0.39048	51.2	16.3	FALSE	1	0	0	0	0	FALSE	FALSE	FALSE
TBC1D2B	TBC1D2B	Q9UPU7	218	TBC1D2B Y218	NSINFYSLKQW			2	0.554434	0.536869	93.2	81.2	FALSE	1	0	0	0	0	TRUE	FALSE	TRUE
TBC1D2B	TBC1D2B	Q9UPU7	542	TBC1D2B Y542	QIESKYLILLQ		1		0.504939	0.571656	81.4	90.3	FALSE	1	0	0	0	0	FALSE	FALSE	FALSE
TBC1D2B	TBC1D2B	Q9UPU7	594	TBC1D2B Y594	HLVSEYDIYGF			10	0.496202	0.460408	78.3	47.9	FALSE	1	0	0	0	0	FALSE	FALSE	FALSE
TBC1D2B	TBC1D2B	Q9UPU7	597	TBC1D2B Y597	SEYDIYGFRTV			15	0.305695	0.397346	4	18.8	FALSE	1	0	0	0	0	FALSE	FALSE	FALSE
TBC1D2B	TBC1D2B	Q9UPU7	787	TBC1D2B Y787	FMPRDYYTKTL			1	0.420747	0.430893	42.3	33.2	FALSE	1	0	0	0	0	FALSE	FALSE	FALSE
TBC1D2B	TBC1D2B	Q9UPU7	788	TBC1D2B Y788	MPRDYYTKTLL			1	0.502749	0.549119	80.7	84.9	FALSE	1	0	0	0	0	FALSE	FALSE	FALSE
TBC1D3	TBC1D3	Q8IZP1	163	TBC1D3 Y163	FFRDRYGTKQR	1			0.338281	0.371814	9.4	10.6	FALSE	0	0	0	0	0	FALSE	FALSE	FALSE
TBC1D3	TBC1D3	Q8IZP1	289	TBC1D3 Y289	RLWDVYLVEGE			1	0.343464	0.393869	10.7	17.5	FALSE	0	0	0	0	0	FALSE	FALSE	FALSE
TBC1D30	TBC1D30	Q9Y2I9	529	TBC1D30 Y529	ELREKYTYNIT		1		0.439929	0.502322	52.4	67.5	FALSE	0	0	0	0	0	FALSE	FALSE	FALSE
TBC1D30	TBC1D30	Q9Y2I9	531	TBC1D30 Y531	REKYTYNITPF		1		0.54405	0.4961	91.6	64.9	FALSE	0	0	0	0	0	FALSE	FALSE	FALSE
TBC1D30	TBC1D30	Q9Y2I9	659	TBC1D30 Y659	QVHQVYIRADK			1	0.453697	0.451503	59.3	43.3	FALSE	0	0	0	0	0	FALSE	FALSE	FALSE
TBC1D30	TBC1D30	Q9Y2I9	717	TBC1D30 Y717	ISPVPYEDLKT			4	0.54252	0.566779	91.2	89.3	FALSE	0	0	0	0	0	FALSE	FALSE	FALSE
TBC1D30	TBC1D30	Q9Y2I9	893	TBC1D30 Y893	RNLGLYGPTER		1		0.360637	0.346387	15.6	5.4	FALSE	0	0	0	0	0	FALSE	FALSE	FALSE
TBC1D3B	TBC1D3B	A6NDS4	289	TBC1D3B Y289	RLWDVYLVEGE			1	0.343464	0.393869	10.7	17.5	FALSE	0	0	0	0	0	FALSE	FALSE	FALSE
TBC1D3C	TBC1D3C	Q6IPX1	289	TBC1D3C Y289	RLWDVYLVEGE			1	0.343464	0.393869	10.7	17.5	FALSE	0	0	0	0	0	FALSE	FALSE	FALSE
TBC1D3F	TBC1D3F	A6NER0	289	TBC1D3F Y289	RLWDVYLVEGE			1	0.343464	0.393869	10.7	17.5	FALSE	0	0	0	0	0	FALSE	FALSE	FALSE
TBC1D3G	TBC1D3G	Q6DHY5	289	TBC1D3G Y289	RLWDVYLVEGE			1	0.343464	0.393869	10.7	17.5	FALSE	0	0	0	0	0	FALSE	FALSE	FALSE
TBC1D3H	TBC1D3H	P0C7X1	289	TBC1D3H Y289	RLWDVYLVEGE			1	0.343464	0.393869	10.7	17.5	FALSE	0	0	0	0	0	FALSE	FALSE	FALSE
TBC1D5	TBC1D5	Q92609	2	TBC1D5 Y2	____MYHSLSE		3		0.510363	0.56086	83.2	87.9	FALSE	1	0	0	0	0	FALSE	FALSE	FALSE
TBC1D5	TBC1D5	Q92609	423	TBC1D5 Y423	PRPVTYQFHPN			5	0.478689	0.454216	71.2	44.6	FALSE	1	0	0	0	0	FALSE	FALSE	FALSE
TBC1D5	TBC1D5	Q92609	431	TBC1D5 Y431	HPNLDYYKARG			35	0.436241	0.478616	50.3	56.7	FALSE	1	0	0	0	0	FALSE	FALSE	FALSE
TBC1D5	TBC1D5	Q92609	432	TBC1D5 Y432	PNLDYYKARGA		1	6	0.351716	0.349273	13	5.9	FALSE	1	0	0	0	0	FALSE	FALSE	FALSE
TBC1D5	TBC1D5	Q92609	675	TBC1D5 Y675	IADNHYCSSGQ			9	0.452953	0.505894	58.9	69.2	FALSE	1	0	0	0	0	FALSE	FALSE	FALSE
TBC1D7	TBC1D7	Q9P0N9	13	TBC1D7 Y13	NFRSVYYEKVG			73	0.42693	0.506366	45.4	69.4	FALSE	1	0	0	0	0	FALSE	FALSE	FALSE
TBC1D7	TBC1D7	Q9P0N9	14	TBC1D7 Y14	FRSVYYEKVGF			87	0.557842	0.575482	93.7	91	FALSE	1	0	0	0	0	TRUE	FALSE	TRUE
TBC1D8	TBC1D8	O95759	580	TBC1D8 Y580	RVLTAYAHRNP			1	0.455955	0.557733	60.5	87.1	FALSE	0	0	0	0	0	FALSE	FALSE	FALSE
TBC1D8B	TBC1D8B	Q0IIM8	34	TBC1D8B Y34	QRRRGYGEEGG			1	0.372705	0.365619	19.9	9.1	FALSE	1	0	0	0	0	FALSE	FALSE	FALSE
TBC1D8B	TBC1D8B	Q0IIM8	753	TBC1D8B Y753	ESNEKYGNIRY			1	0.35664	0.48951	14.4	62	FALSE	1	0	0	0	0	FALSE	FALSE	FALSE
TBC1D8B	TBC1D8B	Q0IIM8	758	TBC1D8B Y758	YGNIRYEDIHS			1	0.527374	0.561484	87.8	88.1	FALSE	1	0	0	0	0	FALSE	FALSE	FALSE
TBC1D8B	TBC1D8B	Q0IIM8	771	TBC1D8B Y771	CRNRLYVIQTL		1		0.408794	0.428272	36.1	32	FALSE	1	0	0	0	0	FALSE	FALSE	FALSE
TBC1D8B	TBC1D8B	Q0IIM8	803	TBC1D8B Y803	ELDELYVIFKK			1	0.326213	0.407482	7	22.8	FALSE	1	0	0	0	0	FALSE	FALSE	FALSE
TBC1D9	TBC1D9	Q6ZT07	496	TBC1D9 Y496	IHFAEYGQGIC			1	0.356301	0.424078	14.2	30	FALSE	0	0	0	0	0	FALSE	FALSE	FALSE
TBC1D9B	TBC1D9B	Q66K14	824	TBC1D9B Y824	ELEDLYMVFKA			1	0.345901	0.437406	11.3	36.3	FALSE	1	0	0	0	0	FALSE	FALSE	FALSE
TBC1D9B	TBC1D9B	Q66K14	836	TBC1D9B Y836	HLASQYWGCSR			7	0.428509	0.46973	46.2	52.5	FALSE	1	0	0	0	0	FALSE	FALSE	FALSE
TBC1D9B	TBC1D9B	Q66K14	853	TBC1D9B Y853	DPSLPYLEQYR			11	0.477273	0.445345	70.6	40.2	FALSE	1	0	0	0	0	FALSE	FALSE	FALSE
TBC1D9B	TBC1D9B	Q66K14	857	TBC1D9B Y857	PYLEQYRIDAS			1	0.443091	0.391454	54.1	16.7	FALSE	1	0	0	0	0	FALSE	FALSE	FALSE
TBC1D9B	TBC1D9B	Q66K14	912	TBC1D9B Y912	GMSGMYHGDLT		1		0.359372	0.427567	15.3	31.6	FALSE	1	0	0	0	0	FALSE	FALSE	FALSE
TBC1D9B	TBC1D9B	Q66K14	998	TBC1D9B Y998	TSSPDYRHYLR		1		0.321961	0.398507	6.2	19.3	FALSE	1	0	0	0	0	FALSE	FALSE	FALSE
TBC1D9B	TBC1D9B iso2	Q66K14-2	946	TBC1D9B Y946	LEAAHYFTEDS			1	0.519155	0.516353	85.7	73.7	FALSE	0	0	0	0	0	FALSE	FALSE	FALSE
TBCA	TBCA	O75347	48	TBCA Y48	EDGENYDIKKQ		4	137	0.28277	0.329939	1.9	3.2	FALSE	1	0	0	0	0	FALSE	FALSE	FALSE
TBCA	TBCA	O75347	75	TBCA Y75	RLEAAYLDLQR		1	40	0.468416	0.490247	66.5	62.3	FALSE	1	0	0	0	0	FALSE	FALSE	FALSE
TBCA	TBCA	O75347	94	TBCA Y94	EEAEEYKEARL		1	33	0.293771	0.320529	2.8	2.3	FALSE	1	0	0	0	0	FALSE	FALSE	FALSE
TBCB	TBCB	Q99426	98	TBCB Y98	ARLGEYEDVSR	1	29	816	0.378835	0.35975	22.2	7.8	FALSE	1	0	0	0	0	FALSE	FALSE	FALSE
TBCB	TBCB	Q99426	107	TBCB Y107	SRVEKYTISQE			156	0.46008	0.417473	62.5	27.1	FALSE	1	0	0	0	0	FALSE	FALSE	FALSE
TBCB	TBCB	Q99426	114	TBCB Y114	ISQEAYDQRQD		1	135	0.37806	0.394472	21.9	17.7	FALSE	1	0	0	0	0	FALSE	FALSE	FALSE
TBCB	TBCB	Q99426	133	TBCB Y133	SKLGRYNEEER			3	0.384289	0.315676	24.7	1.9	FALSE	1	0	0	0	0	FALSE	FALSE	FALSE
TBCB	TBCB	Q99426	239	TBCB Y239	FPEEDYGLDEI		5	102	0.354532	0.31714	13.7	2	FALSE	1	0	0	0	0	FALSE	FALSE	FALSE
TBCC	TBCC	Q15814	219	TBCC Y219	CTVRLYGNPNT			2	0.485638	0.457274	74.2	46.2	FALSE	0	0	0	0	0	FALSE	FALSE	FALSE
TBCCD1	TBCCD1	Q9NVR7	343	TBCCD1 Y343	NESFIYLLSPL		1		0.416168	0.43462	40.1	34.9	FALSE	0	0	0	0	0	FALSE	FALSE	FALSE
TBCD	TBCD	Q9BTW9	663	TBCD Y663	IHQQLYDRQLY			1	0.382489	0.421809	23.8	29.1	FALSE	1	1	0	0	0	FALSE	FALSE	FALSE
TBCD	TBCD	Q9BTW9	668	TBCD Y668	YDRQLYRGLGG			1	0.419625	0.465258	41.8	50.2	FALSE	1	1	0	0	0	FALSE	FALSE	FALSE
TBCK	TBCK	Q8TEA7	153	TBCK Y153	DFPIGYPSYLA			1	0.438459	0.479376	51.5	57.1	FALSE	0	0	0	0	0	FALSE	FALSE	FALSE
TBCK	TBCK	Q8TEA7	732	TBCK Y732	RSSAPYFSAEC		2		0.419458	0.455735	41.7	45.4	FALSE	0	0	0	0	0	FALSE	FALSE	FALSE
TBK1	TBK1	Q9UHD2	153	TBK1 Y153	DGQSVYKLTDF	1	3		0.517231	0.437139	85.2	36.2	FALSE	1	0	0	0	0	FALSE	FALSE	FALSE
TBK1	TBK1	Q9UHD2	174	TBK1 Y174	QFVSLYGTEEY	1	1	3	0.440229	0.468742	52.5	51.9	FALSE	1	0	0	0	0	FALSE	FALSE	FALSE
TBK1	TBK1	Q9UHD2	179	TBK1 Y179	YGTEEYLHPDM	1	1	3	0.496397	0.442651	78.4	38.8	FALSE	1	0	0	0	0	FALSE	FALSE	FALSE
TBK1	TBK1	Q9UHD2	325	TBK1 Y325	TAHKIYIHSYN	1	1		0.430048	0.452468	47	43.8	FALSE	1	0	0	0	0	FALSE	FALSE	FALSE
TBK1	TBK1	Q9UHD2	340	TBK1 Y340	FHELVYKQTKI	1	1		0.43779	0.418599	51.2	27.6	FALSE	1	0	0	0	0	FALSE	FALSE	FALSE
TBK1	TBK1	Q9UHD2	354	TBK1 Y354	NQELIYEGRRL	1	2	1	0.304869	0.354261	3.9	6.7	FALSE	1	0	0	0	0	FALSE	FALSE	FALSE
TBK1	TBK1	Q9UHD2	394	TBK1 Y394	TIGLIYEKISL	1	1		0.492244	0.544483	76.8	83.6	FALSE	1	0	0	0	0	FALSE	FALSE	FALSE
TBK1	TBK1	Q9UHD2	435	TBK1 Y435	STLLLYQELMR	1	1		0.554682	0.51481	93.3	73.1	FALSE	1	0	0	0	0	TRUE	FALSE	TRUE
TBK1	TBK1	Q9UHD2	577	TBK1 Y577	ERRLAYNEEQI	1	1		0.413266	0.367187	38.5	9.5	FALSE	1	0	0	0	0	FALSE	FALSE	FALSE
TBK1	TBK1	Q9UHD2	591	TBK1 Y591	DKQKLYYHATK	1	1		0.341853	0.405602	10.2	22	FALSE	1	0	0	0	0	FALSE	FALSE	FALSE
TBK1	TBK1	Q9UHD2	592	TBK1 Y592	KQKLYYHATKA	1	1		0.466185	0.498805	65.4	66.1	FALSE	1	0	0	0	0	FALSE	FALSE	FALSE
TBK1	TBK1	Q9UHD2	647	TBK1 Y647	EEVSKYQEYTN	1	1		0.422874	0.458046	43.3	46.6	FALSE	1	0	0	0	0	FALSE	FALSE	FALSE
TBK1	TBK1	Q9UHD2	650	TBK1 Y650	SKYQEYTNELQ	1	1		0.445644	0.497939	55.3	65.8	FALSE	1	0	0	0	0	FALSE	FALSE	FALSE
TBK1	TBK1	Q9UHD2	677	TBK1 Y677	TMTPIYPSSNT	1	1		0.397342	0.437566	30.7	36.4	FALSE	1	0	0	0	0	FALSE	FALSE	FALSE
TBKBP1	TBKBP1	A7MCY6	48	TBKBP1 Y48	ALITAYGDIKE			1	0.453086	0.577251	59	91.4	FALSE	0	0	0	0	0	FALSE	FALSE	FALSE
TBL1X	TBL1X	O60907	509	TBL1X Y509	HQEPVYSVAFS		1		0.514964	0.562585	84.5	88.4	FALSE	0	0	0	0	0	FALSE	FALSE	FALSE
TBL1XR1	TBL1XR1	Q9BZK7	446	TBL1XR1 Y446	HQEPVYSVAFS		1	19	0.514964	0.562585	84.5	88.4	FALSE	1	0	0	0	0	FALSE	FALSE	FALSE
TBL1Y	TBL1Y	Q9BQ87	456	TBL1Y Y456	HQEPVYSVAFS		1		0.514964	0.562585	84.5	88.4	FALSE	0	0	0	0	0	FALSE	FALSE	FALSE
TBL2	TBL2	Q9Y4P3	174	TBL2 Y174	REDGGYTFTAT		1	3	0.446882	0.457908	56	46.5	FALSE	1	0	0	0	0	FALSE	FALSE	FALSE
TBL3	TBL3	Q12788	25	TBL3 Y25	KIEPFYKGGKA			1	0.284331	0.348429	2	5.8	FALSE	1	0	0	0	0	FALSE	FALSE	FALSE
TAF8	TBN	Q7Z7C8	165	TAF8 Y165	IKTPTYREPVS			1	0.513913	0.43773	84.2	36.5	FALSE	0	0	0	0	0	FALSE	FALSE	FALSE
TAF8	TBN	Q7Z7C8	172	TAF8 Y172	EPVSDYQVLRE			31	0.436016	0.492728	50.2	63.4	FALSE	0	0	0	0	0	FALSE	FALSE	FALSE
TBP	TBP	P20226	322	TBP Y322	VRAEIYEAFEN			1	0.371008	0.373382	19.2	11	FALSE	0	0	0	0	0	FALSE	FALSE	FALSE
TBP	TBP	P20226	329	TBP Y329	AFENIYPILKG		1	1	0.402062	0.473294	32.8	54.2	FALSE	0	0	0	0	0	FALSE	FALSE	FALSE
TBPL1	TBPL1	P62380	40	TBPL1 Y40	GANVIYKRDVG			2	0.330929	0.395958	7.8	18.3	FALSE	1	0	0	0	0	FALSE	FALSE	FALSE
TBPL2	TBPL2	Q6SJ96	274	TBPL2 Y274	LAARKYARVVQ			1	0.486983	0.59295	74.7	94.1	FALSE	0	0	0	0	0	FALSE	TRUE	TRUE
TBR1	TBR1	Q16650	425	TBR1 Y425	VPGARYAMAGS			1	0.469342	0.528729	66.9	78.3	FALSE	0	0	0	0	0	FALSE	FALSE	FALSE
TBR1	TBR1	Q16650	440	TBR1 Y440	QFVSNYAKARF			1	0.60825	0.623431	98.4	97.1	FALSE	0	0	0	0	0	TRUE	TRUE	TRUE
TBR1	TBR1	Q16650	632	TBR1 Y632	SDSGIYEQAKR			1	0.33871	0.397836	9.5	19	FALSE	0	0	0	0	0	FALSE	FALSE	FALSE
TBRG1	TBRG1 iso2	Q3YBR2-2	10	TBRG1 Y10	ALWELYRELGL			4	0.425852	0.425366	44.8	30.6	FALSE	0	0	0	0	0	FALSE	FALSE	FALSE
TBRG4	TBRG4	Q969Z0	300	TBRG4 Y300	LLDVAYAYGKL		1		0.486235	0.60218	74.4	95.2	TRUE	1	0	0	1	0	FALSE	TRUE	TRUE
TBX1	TBX1	O43435	255	TBX1 Y255	KDSEKYAEENF			1	0.511242	0.488582	83.5	61.6	FALSE	0	0	0	0	0	FALSE	FALSE	FALSE
TBX10	TBX10	O75333	192	TBX10 Y192	NSMHRYQPRFH			2	0.451652	0.426388	58.3	31	FALSE	0	0	0	0	0	FALSE	FALSE	FALSE
TBX10	TBX10	O75333	210	TBX10 Y210	KDSERYAQENF			1	0.520159	0.508726	85.9	70.5	FALSE	0	0	0	0	0	FALSE	FALSE	FALSE
TBX10	TBX10	O75333	231	TBX10 Y231	TAVTAYQNHRI			1	0.435656	0.5225	50	76.1	FALSE	0	0	0	0	0	FALSE	FALSE	FALSE
TBX15	TBX15	Q96SF7	159	TBX15 Y159	DPHQQYYIAMD			1	0.487283	0.499384	74.9	66.3	FALSE	0	0	0	0	0	FALSE	FALSE	FALSE
TBX15	TBX15	Q96SF7	173	TBX15 Y173	VDNKRYRYVYH			1	0.46564	0.495223	65.2	64.5	FALSE	0	0	0	0	0	FALSE	FALSE	FALSE
TBX15	TBX15	Q96SF7	175	TBX15 Y175	NKRYRYVYHSS			2	0.507732	0.586043	82.4	93	FALSE	0	0	0	0	0	FALSE	TRUE	TRUE
TBX15	TBX15	Q96SF7	177	TBX15 Y177	RYRYVYHSSKW			1	0.569338	0.597978	95.2	94.7	FALSE	0	0	0	0	0	TRUE	TRUE	TRUE
TBX18	TBX18	O95935	185	TBX18 Y185	DPHQQYYIAMD			1	0.487283	0.499384	74.9	66.3	FALSE	0	0	0	0	0	FALSE	FALSE	FALSE
TBX18	TBX18	O95935	199	TBX18 Y199	VDNKRYRYVYH			1	0.46564	0.495223	65.2	64.5	FALSE	0	0	0	0	0	FALSE	FALSE	FALSE
TBX18	TBX18	O95935	201	TBX18 Y201	NKRYRYVYHSS			2	0.507732	0.586043	82.4	93	FALSE	0	0	0	0	0	FALSE	TRUE	TRUE
TBX18	TBX18	O95935	203	TBX18 Y203	RYRYVYHSSKW			1	0.569338	0.597978	95.2	94.7	FALSE	0	0	0	0	0	TRUE	TRUE	TRUE
TBX2	TBX2	Q13207	165	TBX2 Y165	ADDCRYKFHNS			1	0.323621	0.36289	6.5	8.4	FALSE	0	0	0	0	0	FALSE	FALSE	FALSE
TBX2	TBX2	Q13207	247	TBX2 Y247	ILKLPYSTFRT			4	0.505175	0.612048	81.5	96.2	FALSE	0	0	0	0	0	FALSE	TRUE	TRUE
TBX2	TBX2	Q13207	253	TBX2 Y253	STFRTYVFPET			1	0.546609	0.484804	92	59.8	FALSE	0	0	0	0	0	FALSE	FALSE	FALSE
TBX21	TBX21	Q9UL17	58	TBX21 Y58	SLGSPYPGGAL			1	0.322568	0.385919	6.3	14.7	FALSE	0	0	0	0	0	FALSE	FALSE	FALSE
TBX21	TBX21	Q9UL17	220	TBX21 Y220	PGNRLYVHPDS	1			0.529955	0.464977	88.6	50.1	FALSE	0	0	0	0	0	FALSE	FALSE	FALSE
TBX21	TBX21	Q9UL17	266	TBX21 Y266	QSLHKYQPRLH	1			0.441497	0.424448	53.2	30.2	FALSE	0	0	0	0	0	FALSE	FALSE	FALSE
TBX21	TBX21	Q9UL17	305	TBX21 Y305	IAVTAYQNAEI	1			0.488804	0.521972	75.5	75.9	FALSE	0	0	0	0	0	FALSE	FALSE	FALSE
TBX21	TBX21	Q9UL17	395	TBX21 Y395	PRDHSYEAEFR			1	0.354328	0.336399	13.6	4.1	FALSE	0	0	0	0	0	FALSE	FALSE	FALSE
TBX22	TBX22	Q9Y458	138	TBX22 Y138	DPGKQYHVAID			2	0.396406	0.429003	30.2	32.3	FALSE	0	0	0	0	0	FALSE	FALSE	FALSE
TBX3	TBX3	O15119	163	TBX3 Y163	ADDCRYKFHNS			1	0.323621	0.36289	6.5	8.4	FALSE	0	0	0	0	0	FALSE	FALSE	FALSE
TBX3	TBX3	O15119	185	TBX3 Y185	MPKRMYIHPDS			1	0.552481	0.471763	92.9	53.4	FALSE	0	0	0	0	0	TRUE	FALSE	TRUE
TBX3	TBX3	O15119	265	TBX3 Y265	ILKLPYSTFRT			4	0.505175	0.612048	81.5	96.2	FALSE	0	0	0	0	0	FALSE	TRUE	TRUE
TBX5	TBX5	Q99593	114	TBX5 Y114	ADDHRYKFADN			1	0.376174	0.373313	21.2	11	FALSE	0	0	0	0	0	FALSE	FALSE	FALSE
TBX5	TBX5	Q99593	217	TBX5 Y217	IAVTSYQNHKI			1	0.458069	0.513862	61.5	72.7	FALSE	0	0	0	0	0	FALSE	FALSE	FALSE
TBX5	TBX5	Q99593	255	TBX5 Y255	MQSKEYPVVPR			2	0.283298	0.367487	1.9	9.5	FALSE	0	0	0	0	0	FALSE	FALSE	FALSE
TBX5	TBX5	Q99593	342	TBX5 Y342	PYKKPYMETSP			1	0.492579	0.490543	76.9	62.5	FALSE	0	0	0	0	0	FALSE	FALSE	FALSE
TBX5	TBX5	Q99593	354	TBX5 Y354	EEDSFYRSSYP			1	0.3315	0.361257	7.9	8.1	FALSE	0	0	0	0	0	FALSE	FALSE	FALSE
TBX5	TBX5	Q99593	358	TBX5 Y358	FYRSSYPQQQG			1	0.454859	0.485701	59.9	60.2	FALSE	0	0	0	0	0	FALSE	FALSE	FALSE
TCEAL2	TCEAL2	Q9H3H9	149	TCEAL2 Y149	KGLAQYLKQYK			1	0.450188	0.478297	57.6	56.6	FALSE	0	0	0	0	0	FALSE	FALSE	FALSE
TCEAL2	TCEAL2	Q9H3H9	153	TCEAL2 Y153	QYLKQYKEAIH			1	0.516885	0.470403	85.1	52.8	FALSE	0	0	0	0	0	FALSE	FALSE	FALSE
TCEAL4	TCEAL4	Q96EI5	5	TCEAL4 Y5	_MEKLYSENEG		1	1	0.424083	0.445048	43.9	40.1	FALSE	0	0	0	0	0	FALSE	FALSE	FALSE
TCEAL4	TCEAL4	Q96EI5	137	TCEAL4 Y137	KGLAHYLKEYK			1	0.469267	0.486654	66.9	60.7	FALSE	0	0	0	0	0	FALSE	FALSE	FALSE
TCEANC2	TCEANC2	Q96MN5	25	TCEANC2 Y25	SGGKVYKQATI			2	0.379116	0.388765	22.3	15.7	FALSE	0	0	0	0	0	FALSE	FALSE	FALSE
TCEANC2	TCEANC2	Q96MN5	171	TCEANC2 Y171	LINGPYRRTVR			1	0.295754	0.353225	3	6.5	FALSE	0	0	0	0	0	FALSE	FALSE	FALSE
ELOC	TCEB1	Q15369	18	ELOC Y18	GPDAMYVKLIS		1	3	0.477298	0.559935	70.6	87.7	FALSE	1	0	0	0	0	FALSE	FALSE	FALSE
ELOA	TCEB3	Q14241	138	ELOA Y138	EMEGDYQETWK		2	17	0.365613	0.352839	17.4	6.5	FALSE	0	0	0	0	0	FALSE	FALSE	FALSE
ELOA	TCEB3	Q14241	220	ELOA Y220	MYVDHYRSLEE			1	0.568201	0.542377	95.1	82.9	FALSE	0	0	0	0	0	TRUE	FALSE	TRUE
ELOA	TCEB3	Q14241	563	ELOA Y563	SKMQVYSGSKC			7	0.384704	0.456037	24.8	45.5	FALSE	0	0	0	0	0	FALSE	FALSE	FALSE
TCERG1	TCERG1	O14776	438	TCERG1 Y438	SEWTEYKTADG			1	0.387428	0.429439	26	32.5	FALSE	1	0	0	0	0	FALSE	FALSE	FALSE
TCERG1	TCERG1	O14776	1007	TCERG1 Y1007	REFEEYIRDKY		1		0.277377	0.319635	1.5	2.2	FALSE	1	0	0	0	0	FALSE	FALSE	FALSE
TCF12	TCF12	Q99081	82	TCF12 Y82	TDSPHYSDHLN		1	11	0.516248	0.580696	84.9	92.1	FALSE	0	0	0	0	0	FALSE	FALSE	FALSE
TCF12	TCF12	Q99081	120	TCF12 Y120	GSFSLYSRDTG			8	0.38097	0.487594	23.1	61.2	FALSE	0	0	0	0	0	FALSE	FALSE	FALSE
TCF12	TCF12	Q99081	156	TCF12 Y156	KPGTAYYSFSA		1	2	0.508117	0.609205	82.5	95.9	FALSE	0	0	0	0	0	FALSE	TRUE	TRUE
TCF12	TCF12	Q99081	157	TCF12 Y157	PGTAYYSFSAT		1	1	0.458462	0.559895	61.7	87.6	FALSE	0	0	0	0	0	FALSE	FALSE	FALSE
TCF12	TCF12	Q99081	307	TCF12 Y307	TSSSPYVAASH		2	5	0.505189	0.541725	81.5	82.7	FALSE	0	0	0	0	0	FALSE	FALSE	FALSE
TCF12	TCF12 iso3	Q99081-3	389	TCF12 Y389	PSSPSYENSLH			1	0.465506	0.469636	65.1	52.4	FALSE	0	0	0	0	0	FALSE	FALSE	FALSE
TCF19	TCF19	Q9Y242	19	TCF19 Y19	RGGDLYTFHPP			1	0.391453	0.420147	27.8	28.3	FALSE	0	0	0	0	0	FALSE	FALSE	FALSE
TCF19	TCF19	Q9Y242	31	TCF19 Y31	GAGCTYRLGHR			1	0.414489	0.389755	39.1	16.1	FALSE	0	0	0	0	0	FALSE	FALSE	FALSE
TCF20	TCF20	Q9UGU0	548	TCF20 Y548	SSDTTYKGGAS		1		0.373521	0.416433	20.2	26.6	FALSE	0	0	0	0	0	FALSE	FALSE	FALSE
TCF20	TCF20	Q9UGU0	839	TCF20 Y839	INLTDYPIPRK		1	2	0.347919	0.409863	11.9	23.8	FALSE	0	0	0	0	0	FALSE	FALSE	FALSE
TCF20	TCF20	Q9UGU0	1009	TCF20 Y1009	RSPSQYHDFAE		2		0.499554	0.495906	79.6	64.8	FALSE	0	0	0	0	0	FALSE	FALSE	FALSE
TCF20	TCF20	Q9UGU0	1072	TCF20 Y1072	TRAHAYGDPNA		1		0.506721	0.458581	82.1	46.9	FALSE	0	0	0	0	0	FALSE	FALSE	FALSE
TCF20	TCF20	Q9UGU0	1616	TCF20 Y1616	EIKLKYATQPL			1	0.474355	0.514048	69.3	72.8	FALSE	0	0	0	0	0	FALSE	FALSE	FALSE
TCF20	TCF20	Q9UGU0	1900	TCF20 Y1900	ATLGCYNKGCS			1	0.374641	0.384979	20.6	14.4	FALSE	0	0	0	0	0	FALSE	FALSE	FALSE
TCF21	TCF21	O43680	140	TCF21 Y140	LANDKYENGYI			1	0.401852	0.400155	32.7	19.9	FALSE	0	0	0	0	0	FALSE	FALSE	FALSE
TCF25	TCF25	Q9BQ70	179	TCF25 Y179	RKHVLYVEHRH		2	1	0.485381	0.525283	74	77	FALSE	1	0	0	0	0	FALSE	FALSE	FALSE
TCF25	TCF25	Q9BQ70	229	TCF25 Y229	STWPRYSKPGL		1		0.501572	0.514615	80.3	73	FALSE	1	0	0	0	0	FALSE	FALSE	FALSE
TCF7L1	TCF3	Q9HCS4	395	TCF7L1 Y395	EEQAKYYELAR			1	0.467773	0.515842	66.2	73.5	FALSE	0	0	0	0	0	FALSE	FALSE	FALSE
TCF7L1	TCF3	Q9HCS4	396	TCF7L1 Y396	EQAKYYELARK			4	0.342967	0.415811	10.5	26.3	FALSE	0	0	0	0	0	FALSE	FALSE	FALSE
TCF4	TCF4	P15884	149	TCF4 Y149	PGSQYYQYSSN			1	0.47481	0.512457	69.5	72.1	FALSE	0	0	0	0	0	FALSE	FALSE	FALSE
TCF4	TCF4	P15884	375	TCF4 Y375	SSSPNYEGPLH		1		0.504839	0.479098	81.4	57	FALSE	0	0	0	0	0	FALSE	FALSE	FALSE
TCF7	TCF7	P36402	117	TCF7 Y117	CTSGMYKETVY			1	0.407179	0.431896	35.4	33.7	FALSE	0	0	0	0	0	FALSE	FALSE	FALSE
TCF7	TCF7	P36402	163	TCF7 Y163	PQLSLYEHFNS			39	0.439668	0.462794	52.3	49	FALSE	0	0	0	0	0	FALSE	FALSE	FALSE
TCF7	TCF7	P36402	318	TCF7 Y318	EEQAKYYELAR			1	0.467773	0.515842	66.2	73.5	FALSE	0	0	0	0	0	FALSE	FALSE	FALSE
TCF7	TCF7	P36402	319	TCF7 Y319	EQAKYYELARK			4	0.342967	0.415811	10.5	26.3	FALSE	0	0	0	0	0	FALSE	FALSE	FALSE
TCF7	TCF7	P36402	333	TCF7 Y333	LHMQLYPGWSA			12	0.366554	0.398275	17.7	19.2	FALSE	0	0	0	0	0	FALSE	FALSE	FALSE
TCF7L2	TCF7L2	Q9NQB0	151	TCF7L2 Y151	QIAVQYLQMKW			1	0.669032	0.641106	99.7	98.2	FALSE	0	0	0	0	0	TRUE	TRUE	TRUE
TCF7L2	TCF7L2	Q9NQB0	399	TCF7L2 Y399	EEQAKYYELAR			1	0.467773	0.515842	66.2	73.5	FALSE	0	0	0	0	0	FALSE	FALSE	FALSE
TCF7L2	TCF7L2	Q9NQB0	400	TCF7L2 Y400	EQAKYYELARK			4	0.342967	0.415811	10.5	26.3	FALSE	0	0	0	0	0	FALSE	FALSE	FALSE
TCF7L2	TCF7L2	Q9NQB0	414	TCF7L2 Y414	LHMQLYPGWSA			12	0.366554	0.398275	17.7	19.2	FALSE	0	0	0	0	0	FALSE	FALSE	FALSE
TCF7L2	TCF7L2	Q9NQB0	489	TCF7L2 Y489	KKCVRYIQGEG			1	0.491394	0.465546	76.5	50.4	FALSE	0	0	0	0	0	FALSE	FALSE	FALSE
GCFC2	TCF9	P16383	627	GCFC2 Y627	VFIPLYPKSAV			1	0.369525	0.392475	18.6	17	FALSE	1	0	0	0	0	FALSE	FALSE	FALSE
GCFC2	TCF9	P16383	681	GCFC2 Y681	KLLNRYLIIAL			1	0.536836	0.579837	90.1	91.9	FALSE	1	0	0	0	0	FALSE	FALSE	FALSE
TCHP	TCHP	Q9BT92	140	TCHP Y140	AEQLLYEHWKK		1	130	0.34981	0.404332	12.4	21.5	TRUE	0	0	0	0	0	FALSE	FALSE	FALSE
TCIRG1	TCIRG1	Q13488	303	TCIRG1 Y303	KMKAVYLALNQ			1	0.520388	0.583218	86	92.5	FALSE	1	0	0	0	0	FALSE	TRUE	TRUE
TCL1A	TCL1A	P56279	96	TCL1A Y96	FWRLVYHIKID			1	0.408667	0.436561	36.1	35.9	FALSE	0	0	0	0	0	FALSE	FALSE	FALSE
TCN1	TCN1	P20061	48	TCN1 Y48	MIQSNYNRGTS			1	0.393858	0.440309	29	37.7	FALSE	0	0	0	0	0	FALSE	FALSE	FALSE
TCP11	TCP11	Q8WWU5	68	TCP11 Y68	GMNCDYYMEEK			1	0.342029	0.416525	10.3	26.7	FALSE	0	0	0	0	0	FALSE	FALSE	FALSE
TCP11	TCP11	Q8WWU5	69	TCP11 Y69	MNCDYYMEEKV			1	0.411083	0.449837	37.4	42.5	FALSE	0	0	0	0	0	FALSE	FALSE	FALSE
TCP11L1	TCP11L1	Q9NUJ3	307	TCP11L1 Y307	VAVQNYAYLKL			1	0.638755	0.681159	99.3	99.5	FALSE	0	0	0	0	0	TRUE	TRUE	TRUE
TCP11L2	TCP11L2	Q8N4U5	244	TCP11L2 Y244	RQLVEYERTKF			1	0.452662	0.427431	58.8	31.6	FALSE	0	0	0	0	0	FALSE	FALSE	FALSE
TCP11L2	TCP11L2	Q8N4U5	305	TCP11L2 Y305	VLNNSYLKLLQ			1	0.511966	0.594049	83.7	94.2	FALSE	0	0	0	0	0	FALSE	TRUE	TRUE
TCP11L2	TCP11L2	Q8N4U5	313	TCP11L2 Y313	LLQWDYQKKEL			1	0.36151	0.376591	15.9	11.9	FALSE	0	0	0	0	0	FALSE	FALSE	FALSE
DYNLT2	TCTE3	Q8IZS6	87	DYNLT2 Y87	KFANSYRMEPL			1	0.367974	0.384512	18.1	14.2	FALSE	0	0	0	0	0	FALSE	FALSE	FALSE
TCTEX1D1	TCTEX1D1	Q8N7M0	126	TCTEX1D1 Y126	LMIPRYKLIVI			1	0.485546	0.509163	74.1	70.7	FALSE	0	0	0	0	0	FALSE	FALSE	FALSE
TCTN2	TCTN2	Q96GX1	327	TCTN2 Y327	TNLELYQERDG			1	0.440927	0.371743	52.8	10.5	FALSE	0	0	0	0	0	FALSE	FALSE	FALSE
RCC2	TD-60	Q9P258	276	RCC2 Y276	CKGNLYSFGCP		1	18	0.404861	0.491184	34.2	62.7	FALSE	1	0	0	0	0	FALSE	FALSE	FALSE
RCC2	TD-60	Q9P258	283	RCC2 Y283	FGCPEYGQLGH			17	0.517115	0.513376	85.2	72.5	FALSE	1	0	0	0	0	FALSE	FALSE	FALSE
RCC2	TD-60	Q9P258	359	RCC2 Y359	WGFGGYGRLGH		1	8	0.467441	0.482838	66	58.8	FALSE	1	0	0	0	0	FALSE	FALSE	FALSE
RCC2	TD-60	Q9P258	517	RCC2 Y517	KKLPEYNPRTL		1		0.319023	0.307247	5.8	1.4	FALSE	1	0	0	0	0	FALSE	FALSE	FALSE
TDG	TDG	Q13569	185	TDG Y185	TLPGKYGIGFT			1	0.48192	0.463407	72.6	49.3	FALSE	0	0	0	0	0	FALSE	FALSE	FALSE
TARDBP	TDP-43	Q13148	4	TARDBP Y4	__MSEYIRVTE	1			0.396503	0.478179	30.3	56.5	FALSE	1	0	0	0	0	FALSE	FALSE	FALSE
TARDBP	TDP-43	Q13148	155	TARDBP Y155	VRFTEYETQVK	1	1	11	0.302905	0.422906	3.6	29.5	FALSE	1	0	0	0	0	FALSE	FALSE	FALSE
TDRD12	TDRD12	Q587J7	338	TDRD12 Y338	RGITIYADPDV			1	0.608008	0.566387	98.3	89.2	FALSE	0	0	0	0	0	TRUE	FALSE	TRUE
TDRD12	TDRD12	Q587J7	882	TDRD12 Y882	LPSFGYIKIIP			1	0.493838	0.582738	77.5	92.4	FALSE	0	0	0	0	0	FALSE	TRUE	TRUE
TDRD12	TDRD12	Q587J7	1166	TDRD12 Y1166	QKPGGYLVFKR		1		0.43605	0.456602	50.2	45.9	FALSE	0	0	0	0	0	FALSE	FALSE	FALSE
TDRD3	TDRD3	Q9H7E2	190	TDRD3 Y190	KHEGVYRELVD		1	22	0.480175	0.483615	71.9	59.2	FALSE	1	0	0	0	0	FALSE	FALSE	FALSE
TDRD3	TDRD3	Q9H7E2	301	TDRD3 Y301	LHQGQYRSSNT			7	0.455399	0.448692	60.2	41.8	FALSE	1	0	0	0	0	FALSE	FALSE	FALSE
TDRD3	TDRD3	Q9H7E2	452	TDRD3 Y452	TSIPDYFYDRK			1	0.362478	0.439764	16.2	37.5	FALSE	1	0	0	0	0	FALSE	FALSE	FALSE
TDRD3	TDRD3	Q9H7E2	454	TDRD3 Y454	IPDYFYDRKSQ			1	0.342619	0.423428	10.4	29.7	FALSE	1	0	0	0	0	FALSE	FALSE	FALSE
TDRD3	TDRD3	Q9H7E2	481	TDRD3 Y481	NVNTDYQNPVR		4	217	0.386106	0.452944	25.4	44	FALSE	1	0	0	0	0	FALSE	FALSE	FALSE
TDRD3	TDRD3	Q9H7E2	527	TDRD3 Y527	DDKIFYNSGPK		1	2	0.304887	0.350825	3.9	6.2	FALSE	1	0	0	0	0	FALSE	FALSE	FALSE
TDRD3	TDRD3	Q9H7E2	552	TDRD3 Y552	SIPMEYAKMWK		1	12	0.512994	0.548467	83.9	84.7	FALSE	1	0	0	0	0	FALSE	FALSE	FALSE
TDRD3	TDRD3	Q9H7E2	619	TDRD3 Y619	EEEGTYDQTLE			4	0.394564	0.398017	29.4	19.1	FALSE	1	0	0	0	0	FALSE	FALSE	FALSE
TDRD3	TDRD3	Q9H7E2	644	TDRD3 Y644	PTQQFYQPPRA			119	0.4506	0.421022	57.8	28.7	FALSE	1	0	0	0	0	FALSE	FALSE	FALSE
TDRD5	TDRD5	Q8NAT2	510	TDRD5 Y510	EMRRCYSNQLV			1	0.404849	0.495378	34.2	64.6	TRUE	0	0	0	0	0	FALSE	FALSE	FALSE
TDRD6	TDRD6	O60522	366	TDRD6 Y366	YLLPEYFRMPV			1	0.432066	0.471881	48.1	53.5	TRUE	0	0	0	0	0	FALSE	FALSE	FALSE
TDRD6	TDRD6	O60522	374	TDRD6 Y374	MPVVTYPCALY			1	0.471321	0.483884	67.9	59.4	TRUE	0	0	0	0	0	FALSE	FALSE	FALSE
TDRD6	TDRD6	O60522	552	TDRD6 Y552	WKENGYYRAIV		2	19	0.387577	0.454897	26	45	TRUE	0	0	0	0	0	FALSE	FALSE	FALSE
TDRD6	TDRD6	O60522	553	TDRD6 Y553	KENGYYRAIVT		2	18	0.439202	0.539867	52	82.1	TRUE	0	0	0	0	0	FALSE	FALSE	FALSE
TDRD6	TDRD6	O60522	1142	TDRD6 Y1142	LIIELYGDNIQ			1	0.368985	0.400784	18.4	20.1	TRUE	0	0	0	0	0	FALSE	FALSE	FALSE
TDRD6	TDRD6	O60522	1161	TDRD6 Y1161	LGLLSYKDRIR			2	0.366127	0.317596	17.5	2	TRUE	0	0	0	0	0	FALSE	FALSE	FALSE
TDRD6	TDRD6	O60522	1310	TDRD6 Y1310	FKTTVYVSHIN			1	0.453973	0.567671	59.5	89.5	TRUE	0	0	0	0	0	FALSE	FALSE	FALSE
TDRD6	TDRD6	O60522	1698	TDRD6 Y1698	EKMEKYSKTGI		1		0.371928	0.418833	19.5	27.7	TRUE	0	0	0	0	0	FALSE	FALSE	FALSE
TDRD6	TDRD6	O60522	1723	TDRD6 Y1723	QTLGSYNLDVG			1	0.437784	0.405468	51.2	22	TRUE	0	0	0	0	0	FALSE	FALSE	FALSE
TDRD7	TDRD7	Q8NHU6	299	TDRD7 Y299	QDLLLYPAKRK			1	0.299458	0.34012	3.3	4.5	TRUE	0	0	0	0	0	FALSE	FALSE	FALSE
TDRD7	TDRD7	Q8NHU6	482	TDRD7 Y482	EVVIRYVGKDY			1	0.464239	0.45331	64.4	44.2	TRUE	0	0	0	0	0	FALSE	FALSE	FALSE
TDRD7	TDRD7	Q8NHU6	501	TDRD7 Y501	DEMKEYYSKNP			1	0.306429	0.359728	4.1	7.8	TRUE	0	0	0	0	0	FALSE	FALSE	FALSE
TDRD7	TDRD7	Q8NHU6	502	TDRD7 Y502	EMKEYYSKNPK			1	0.347226	0.448164	11.7	41.6	TRUE	0	0	0	0	0	FALSE	FALSE	FALSE
TDRD9	TDRD9	Q8NDG6	137	TDRD9 Y137	LPISRYKEEVV			1	0.423016	0.401302	43.4	20.3	FALSE	0	0	0	0	0	FALSE	FALSE	FALSE
TDRD9	TDRD9	Q8NDG6	694	TDRD9 Y694	WGRLNYIQIKR			1	0.523461	0.547239	86.9	84.4	FALSE	0	0	0	0	0	FALSE	FALSE	FALSE
TDRD9	TDRD9	Q8NDG6	707	TDRD9 Y707	EVAELYEELKT			1	0.441123	0.479084	53	56.9	FALSE	0	0	0	0	0	FALSE	FALSE	FALSE
TDRD9	TDRD9	Q8NDG6	1345	TDRD9 Y1345	WHEKPYEWNQV			7	0.337341	0.333094	9.1	3.6	FALSE	0	0	0	0	0	FALSE	FALSE	FALSE
TDRKH	TDRKH	Q9Y2W6	31	TDRKH Y31	SATVAYILYRR			1	0.423161	0.527395	43.5	77.9	TRUE	1	0	0	1	0	FALSE	FALSE	FALSE
TDRKH	TDRKH	Q9Y2W6	470	TDRKH Y470	TWPKIYLYDTS			1	0.449539	0.473217	57.3	54.2	TRUE	1	0	0	1	0	FALSE	FALSE	FALSE
TDRP	TDRP	Q86YL5	146	TDRP Y146	KGSTKYTSLAS			1	0.577213	0.656224	96	98.9	FALSE	0	0	0	0	0	TRUE	TRUE	TRUE
TEAD1	TEAD1	P28347	76	TEAD1 Y76	ELIARYIKLRT		2	5	0.47076	0.532045	67.7	79.5	FALSE	1	0	0	0	0	FALSE	FALSE	FALSE
TEAD1	TEAD1	P28347	263	TEAD1 Y263	DIRQIYDKFPE		1		0.337328	0.378838	9.1	12.5	FALSE	1	0	0	0	0	FALSE	FALSE	FALSE
TEAD2	TEAD2	Q15562	86	TEAD2 Y86	ELIARYIKLRT		2	5	0.47076	0.532045	67.7	79.5	FALSE	0	0	0	0	0	FALSE	FALSE	FALSE
TEAD2	TEAD2	Q15562	275	TEAD2 Y275	DVRQIYDKFPE		1		0.332997	0.380551	8.3	13	FALSE	0	0	0	0	0	FALSE	FALSE	FALSE
TEAD3	TEAD3	Q99594	76	TEAD3 Y76	ELIARYIKLRT		2	5	0.47076	0.532045	67.7	79.5	FALSE	0	0	0	0	0	FALSE	FALSE	FALSE
TEAD3	TEAD3	Q99594	272	TEAD3 Y272	DVRQIYDKFPE		1		0.332997	0.380551	8.3	13	FALSE	0	0	0	0	0	FALSE	FALSE	FALSE
TEAD3	TEAD3	Q99594	350	TEAD3 Y350	KVETEYARLEN		1		0.475493	0.609821	69.9	95.9	FALSE	0	0	0	0	0	FALSE	TRUE	TRUE
TEAD4	TEAD4	Q15561	84	TEAD4 Y84	ELIARYIKLRT		2	5	0.47076	0.532045	67.7	79.5	FALSE	0	0	0	0	0	FALSE	FALSE	FALSE
TEAD4	TEAD4	Q15561	271	TEAD4 Y271	DIRQIYDKFPE		1		0.337328	0.378838	9.1	12.5	FALSE	0	0	0	0	0	FALSE	FALSE	FALSE
TEAD4	TEAD4	Q15561	349	TEAD4 Y349	KVETEYARYEN			1	0.399895	0.559144	31.9	87.5	FALSE	0	0	0	0	0	FALSE	FALSE	FALSE
TEAD4	TEAD4	Q15561	352	TEAD4 Y352	TEYARYENGHY			1	0.399643	0.444928	31.7	40.1	FALSE	0	0	0	0	0	FALSE	FALSE	FALSE
TEAD4	TEAD4	Q15561	357	TEAD4 Y357	YENGHYSYRIH			1	0.539731	0.634601	90.7	97.8	FALSE	0	0	0	0	0	FALSE	TRUE	TRUE
PTGES3	TEBP	Q15185	14	PTGES3 Y14	YDRRDYVFIEF		1	1	0.538873	0.557828	90.5	87.1	FALSE	1	0	0	0	0	FALSE	FALSE	FALSE
TEC	TEC	P42680	90	TEC Y90	DANTLYIFAPS			1	0.376823	0.47261	21.5	53.9	FALSE	0	0	0	0	0	FALSE	FALSE	FALSE
TEC	TEC	P42680	120	TEC Y120	NIMIKYHPKFW			1	0.509597	0.44362	83	39.3	FALSE	0	0	0	0	0	FALSE	FALSE	FALSE
TEC	TEC	P42680	130	TEC Y130	WTDGSYQCCRQ		1		0.365221	0.412943	17.2	25.1	FALSE	0	0	0	0	0	FALSE	FALSE	FALSE
TEC	TEC	P42680	188	TEC Y188	IVVAMYDFQAA	1		1	0.38106	0.439517	23.2	37.4	FALSE	0	0	0	0	0	FALSE	FALSE	FALSE
TEC	TEC	P42680	206	TEC Y206	ERGQEYLILEK	1	1		0.444904	0.434312	55	34.7	FALSE	0	0	0	0	0	FALSE	FALSE	FALSE
TEC	TEC	P42680	223	TEC Y223	RARDKYGNEGY			1	0.324072	0.368409	6.6	9.7	FALSE	0	0	0	0	0	FALSE	FALSE	FALSE
TEC	TEC	P42680	228	TEC Y228	YGNEGYIPSNY		2	4	0.391438	0.403873	27.8	21.3	FALSE	0	0	0	0	0	FALSE	FALSE	FALSE
TEC	TEC	P42680	233	TEC Y233	YIPSNYVTGKK		1	2	0.505909	0.562936	81.8	88.5	FALSE	0	0	0	0	0	FALSE	FALSE	FALSE
TEC	TEC	P42680	281	TEC Y281	SQPGLYTVSLY			1	0.516843	0.523765	85.1	76.5	FALSE	0	0	0	0	0	FALSE	FALSE	FALSE
TEC	TEC	P42680	286	TEC Y286	YTVSLYTKFGG			1	0.535346	0.586521	89.8	93.1	FALSE	0	0	0	0	0	FALSE	TRUE	TRUE
TEC	TEC	P42680	343	TEC Y343	VTRLRYPVSVK			1	0.354915	0.382041	13.8	13.4	FALSE	0	0	0	0	0	FALSE	FALSE	FALSE
TEC	TEC	P42680	360	TEC Y360	TAGFSYEKWEI			1	0.427342	0.427408	45.6	31.6	FALSE	0	0	0	0	0	FALSE	FALSE	FALSE
TEC	TEC	P42680	519	TEC Y519	VLDDQYTSSSG	1	14	284	0.448361	0.45505	56.7	45.1	FALSE	0	0	0	0	0	FALSE	FALSE	FALSE
TECPR1	TECPR1	Q7Z6L1	140	TECPR1 Y140	KGGWTYAIDFP			14	0.532925	0.516678	89.3	73.8	FALSE	0	0	0	0	0	FALSE	FALSE	FALSE
TECPR2	TECPR2	O15040	37	TECPR2 Y37	RSIVVYLTALD			1	0.52073	0.56346	86.1	88.6	FALSE	0	0	0	0	0	FALSE	FALSE	FALSE
TECPR2	TECPR2	O15040	47	TECPR2 Y47	DTNGDYIAVGS			1	0.397404	0.44182	30.7	38.4	FALSE	0	0	0	0	0	FALSE	FALSE	FALSE
TECPR2	TECPR2	O15040	58	TECPR2 Y58	SIGMLYLYCRH			1	0.480894	0.544199	72.2	83.5	FALSE	0	0	0	0	0	FALSE	FALSE	FALSE
TECPR2	TECPR2	O15040	60	TECPR2 Y60	GMLYLYCRHLN			1	0.433273	0.518993	48.7	74.7	FALSE	0	0	0	0	0	FALSE	FALSE	FALSE
TECPR2	TECPR2	O15040	1348	TECPR2 Y1348	NPAGDYWKKIP			1	0.354871	0.40251	13.8	20.8	FALSE	0	0	0	0	0	FALSE	FALSE	FALSE
TEKT1	TEKT1	Q969V4	118	TEKT1 Y118	ETCLAYREKRI			1	0.366997	0.355163	17.8	6.9	FALSE	0	0	0	0	0	FALSE	FALSE	FALSE
TEKT3	TEKT3	Q9BXF9	467	TEKT3 Y467	KANSLYIDQEK			1	0.407819	0.430955	35.7	33.2	TRUE	0	0	0	0	0	FALSE	FALSE	FALSE
TEKT4	TEKT4	Q8WW24	210	TEKT4 Y210	DKMEAYNIDET			1	0.330087	0.30312	7.7	1.2	FALSE	0	0	0	0	0	FALSE	FALSE	FALSE
ETV6	Tel	P41212	17	ETV6 Y17	QERISYTPPES	1	4	5	0.58244	0.510274	96.5	71.1	FALSE	0	0	0	0	0	TRUE	FALSE	TRUE
ETV6	Tel	P41212	27	ETV6 Y27	SPVPSYASSTP	1	5	5	0.529434	0.546564	88.4	84.2	FALSE	0	0	0	0	0	FALSE	FALSE	FALSE
ETV6	Tel	P41212	60	ETV6 Y60	RLQPIYWSRDD			1	0.463082	0.452078	63.8	43.5	FALSE	0	0	0	0	0	FALSE	FALSE	FALSE
ETV6	Tel	P41212	314	ETV6 Y314	REDLAYMNHIM	1	1	1	0.415121	0.443428	39.5	39.2	FALSE	0	0	0	0	0	FALSE	FALSE	FALSE
ETV6	Tel	P41212	401	ETV6 Y401	RALRHYYKLNI			1	0.609822	0.604775	98.5	95.5	FALSE	0	0	0	0	0	TRUE	TRUE	TRUE
ETV6	Tel	P41212	402	ETV6 Y402	ALRHYYKLNII			1	0.414506	0.468467	39.1	51.8	FALSE	0	0	0	0	0	FALSE	FALSE	FALSE
ETV6	Tel	P41212	447	ETV6 Y447	LDEQIYQEDEC			6	0.399636	0.354923	31.7	6.9	FALSE	0	0	0	0	0	FALSE	FALSE	FALSE
TELO2	TELO2	Q9Y4R8	543	TELO2 Y543	LEGLVYRSPTA		1		0.475629	0.427329	69.9	31.5	FALSE	1	0	0	0	0	FALSE	FALSE	FALSE
TNS1	tensin 1	Q9HBL0	210	TNS1 Y210	PFLRIYQAMQP			2	0.496311	0.472005	78.3	53.5	FALSE	0	0	0	0	0	FALSE	FALSE	FALSE
TNS1	tensin 1	Q9HBL0	217	TNS1 Y217	AMQPVYTSGIY			1	0.498399	0.540005	79.2	82.2	FALSE	0	0	0	0	0	FALSE	FALSE	FALSE
TNS1	tensin 1	Q9HBL0	327	TNS1 Y327	SVSVDYNTSDP		1	4	0.435018	0.454982	49.6	45	FALSE	0	0	0	0	0	FALSE	FALSE	FALSE
TNS1	tensin 1	Q9HBL0	339	TNS1 Y339	IRWDSYDNFSG		2	84	0.360881	0.375826	15.7	11.7	FALSE	0	0	0	0	0	FALSE	FALSE	FALSE
TNS1	tensin 1	Q9HBL0	366	TNS1 Y366	LDGSLYAKVKK	1	11	800	0.427611	0.59546	45.8	94.4	FALSE	0	0	0	0	0	FALSE	TRUE	TRUE
TNS1	tensin 1	Q9HBL0	458	TNS1 Y458	KQGAMYHTQHL	1	1	11	0.427249	0.482673	45.5	58.8	FALSE	0	0	0	0	0	FALSE	FALSE	FALSE
TNS1	tensin 1	Q9HBL0	561	TNS1 Y561	GGGYPYESASR			2	0.376632	0.451358	21.4	43.2	FALSE	0	0	0	0	0	FALSE	FALSE	FALSE
TNS1	tensin 1	Q9HBL0	582	TNS1 Y582	PMRPSYSAQEG		1	1	0.481829	0.516047	72.6	73.6	FALSE	0	0	0	0	0	FALSE	FALSE	FALSE
TNS1	tensin 1	Q9HBL0	591	TNS1 Y591	EGLAGYQREGP			19	0.322368	0.342159	6.3	4.8	FALSE	0	0	0	0	0	FALSE	FALSE	FALSE
TNS1	tensin 1	Q9HBL0	609	TNS1 Y609	VTTSHYAHDPS	1	2	51	0.48255	0.545441	72.9	83.8	FALSE	0	0	0	0	0	FALSE	FALSE	FALSE
TNS1	tensin 1	Q9HBL0	766	TNS1 Y766	QSRSGYIPSGH	1	2	41	0.445826	0.443117	55.5	39.1	FALSE	0	0	0	0	0	FALSE	FALSE	FALSE
TNS1	tensin 1	Q9HBL0	793	TNS1 Y793	PPGRSYSPYDY		2	15	0.534706	0.526362	89.6	77.5	FALSE	0	0	0	0	0	FALSE	FALSE	FALSE
TNS1	tensin 1	Q9HBL0	796	TNS1 Y796	RSYSPYDYQPC		6	315	0.375541	0.47091	20.9	53	FALSE	0	0	0	0	0	FALSE	FALSE	FALSE
TNS1	tensin 1	Q9HBL0	798	TNS1 Y798	YSPYDYQPCLA		6	112	0.48446	0.538929	73.7	81.9	FALSE	0	0	0	0	0	FALSE	FALSE	FALSE
TNS1	tensin 1	Q9HBL0	903	TNS1 Y903	ASDGQYENQSP		7	230	0.39125	0.404901	27.7	21.7	FALSE	0	0	0	0	0	FALSE	FALSE	FALSE
TNS1	tensin 1	Q9HBL0	1025	TNS1 Y1025	EEPRSYVESVA	1	1	18	0.46872	0.441351	66.6	38.2	FALSE	0	0	0	0	0	FALSE	FALSE	FALSE
TNS1	tensin 1	Q9HBL0	1055	TNS1 Y1055	PATQAYGHEIP	1	1	1	0.380416	0.433459	22.9	34.3	FALSE	0	0	0	0	0	FALSE	FALSE	FALSE
TNS1	tensin 1	Q9HBL0	1131	TNS1 Y1131	SAQRNYQSSSP			3	0.465299	0.453015	65	44	FALSE	0	0	0	0	0	FALSE	FALSE	FALSE
TNS1	tensin 1	Q9HBL0	1144	TNS1 Y1144	TVGSSYSSPDY		1	20	0.589523	0.581463	97.2	92.2	FALSE	0	0	0	0	0	TRUE	FALSE	TRUE
TNS1	tensin 1	Q9HBL0	1149	TNS1 Y1149	YSSPDYSLQHF		3	107	0.57531	0.581884	95.8	92.3	FALSE	0	0	0	0	0	TRUE	FALSE	TRUE
TNS1	tensin 1	Q9HBL0	1254	TNS1 Y1254	HPAGVYQVSGL	1	7	436	0.471759	0.452965	68.2	44	FALSE	0	0	0	0	0	FALSE	FALSE	FALSE
TNS1	tensin 1	Q9HBL0	1323	TNS1 Y1323	DRHVAYGGYST	1	11	356	0.372473	0.466255	19.8	50.7	FALSE	0	0	0	0	0	FALSE	FALSE	FALSE
TNS1	tensin 1	Q9HBL0	1326	TNS1 Y1326	VAYGGYSTPED	1	14	505	0.553624	0.576789	93.1	91.3	FALSE	0	0	0	0	0	TRUE	FALSE	TRUE
TNS1	tensin 1	Q9HBL0	1345	TNS1 Y1345	SSASGYQAPST			7	0.512673	0.48629	83.9	60.5	FALSE	0	0	0	0	0	FALSE	FALSE	FALSE
TNS1	tensin 1	Q9HBL0	1359	TNS1 Y1359	PVSPAYYPGLS			1	0.430299	0.498223	47.1	65.9	FALSE	0	0	0	0	0	FALSE	FALSE	FALSE
TNS1	tensin 1	Q9HBL0	1404	TNS1 Y1404	GSLPNYATING		14	684	0.60848	0.677657	98.4	99.4	FALSE	0	0	0	0	0	TRUE	TRUE	TRUE
TNS1	tensin 1	Q9HBL0	1440	TNS1 Y1440	PDFSKYSMPDN	1	2	6	0.528347	0.537642	88.1	81.4	FALSE	0	0	0	0	0	FALSE	FALSE	FALSE
TNS1	tensin 1	Q9HBL0	1462	TNS1 Y1462	QDTSKYWYKPE			4	0.356179	0.43255	14.2	33.9	FALSE	0	0	0	0	0	FALSE	FALSE	FALSE
TNS2	tensin 2	Q63HR2	245	TNS2 Y245	VIVSAYMHYSK			1	0.416144	0.500564	40.1	66.8	FALSE	0	0	0	0	0	FALSE	FALSE	FALSE
TNS2	tensin 2	Q63HR2	248	TNS2 Y248	SAYMHYSKISA			1	0.602434	0.721624	98.1	99.9	FALSE	0	0	0	0	0	TRUE	TRUE	TRUE
TNS2	tensin 2	Q63HR2	456	TNS2 Y456	VRWDSYENFNQ		1	4	0.355237	0.385589	13.9	14.6	FALSE	0	0	0	0	0	FALSE	FALSE	FALSE
TNS2	tensin 2	Q63HR2	483	TNS2 Y483	LDGSPYAQVQR	1	18	1280	0.482567	0.597179	72.9	94.6	FALSE	0	0	0	0	0	FALSE	TRUE	TRUE
TNS2	tensin 2	Q63HR2	623	TNS2 Y623	RRRLAYGGYEG			1	0.397271	0.420224	30.6	28.4	FALSE	0	0	0	0	0	FALSE	FALSE	FALSE
TNS2	tensin 2	Q63HR2	633	TNS2 Y633	GSPQGYAEASM			1	0.563318	0.548616	94.5	84.8	FALSE	0	0	0	0	0	TRUE	FALSE	TRUE
TNS2	tensin 2	Q63HR2	652	TNS2 Y652	LSEGLYPYPPE			1	0.394468	0.413224	29.3	25.2	FALSE	0	0	0	0	0	FALSE	FALSE	FALSE
TNS2	tensin 2	Q63HR2	673	TNS2 Y673	YRAPGYREVVI		1	4	0.495701	0.503612	78.1	68.1	FALSE	0	0	0	0	0	FALSE	FALSE	FALSE
TNS2	tensin 2	Q63HR2	705	TNS2 Y705	PTAALYGLRLE		1	4	0.385683	0.441718	25.2	38.4	FALSE	0	0	0	0	0	FALSE	FALSE	FALSE
TNS2	tensin 2	Q63HR2	770	TNS2 Y770	HEGCSYTMCPE		3	37	0.497966	0.517078	79.1	74	FALSE	0	0	0	0	0	FALSE	FALSE	FALSE
TNS2	tensin 2	Q63HR2	818	TNS2 Y818	GEGRGYPSPGA			1	0.385212	0.357846	25.1	7.4	FALSE	0	0	0	0	0	FALSE	FALSE	FALSE
TNS2	tensin 2	Q63HR2	838	TNS2 Y838	PGSPPYPQSRK		1		0.316896	0.398805	5.4	19.4	FALSE	0	0	0	0	0	FALSE	FALSE	FALSE
TNS2	tensin 2	Q63HR2	1221	TNS2 Y1221	CPSEPYFGSLS			1	0.339602	0.404594	9.7	21.6	FALSE	0	0	0	0	0	FALSE	FALSE	FALSE
TNS3	tensin 3	Q68CZ2	204	TNS3 Y204	PFLKLYQAMQP			2	0.475037	0.460519	69.6	47.9	FALSE	0	0	0	0	0	FALSE	FALSE	FALSE
TNS3	tensin 3	Q68CZ2	321	TNS3 Y321	GVIVDYNTTDP			1	0.447255	0.441987	56.1	38.5	FALSE	0	0	0	0	0	FALSE	FALSE	FALSE
TNS3	tensin 3	Q68CZ2	333	TNS3 Y333	IRWDSYENLSA		11	241	0.440986	0.443093	52.9	39.1	FALSE	0	0	0	0	0	FALSE	FALSE	FALSE
TNS3	tensin 3	Q68CZ2	354	TNS3 Y354	VDGSLYAKVRK		20	503	0.400655	0.583853	32.2	92.6	FALSE	0	0	0	0	0	FALSE	TRUE	TRUE
TNS3	tensin 3	Q68CZ2	451	TNS3 Y451	DARSKYSGTRH		1		0.393601	0.504779	28.9	68.7	FALSE	0	0	0	0	0	FALSE	FALSE	FALSE
TNS3	tensin 3	Q68CZ2	549	TNS3 Y549	GMDGPYERERT			11	0.260958	0.330075	0.8	3.2	FALSE	0	0	0	0	0	FALSE	FALSE	FALSE
TNS3	tensin 3	Q68CZ2	579	TNS3 Y579	AQMQAYGQSSY			4	0.428402	0.437357	46.1	36.3	FALSE	0	0	0	0	0	FALSE	FALSE	FALSE
TNS3	tensin 3	Q68CZ2	584	TNS3 Y584	YGQSSYSTQTW		3	47	0.602836	0.625501	98.1	97.3	FALSE	0	0	0	0	0	TRUE	TRUE	TRUE
TNS3	tensin 3	Q68CZ2	601	TNS3 Y601	VVAHQYSFAPD		14	162	0.467078	0.549993	65.9	85.1	FALSE	0	0	0	0	0	FALSE	FALSE	FALSE
TNS3	tensin 3	Q68CZ2	780	TNS3 Y780	LSLGQYDNDAG		30	442	0.438006	0.413101	51.3	25.2	FALSE	0	0	0	0	0	FALSE	FALSE	FALSE
TNS3	tensin 3	Q68CZ2	802	TNS3 Y802	KAGVDYAPNLP		6	121	0.432791	0.514639	48.5	73	FALSE	0	0	0	0	0	FALSE	FALSE	FALSE
TNS3	tensin 3	Q68CZ2	823	TNS3 Y823	TMTPGYPQDLD		4	7	0.397872	0.42223	30.9	29.2	FALSE	0	0	0	0	0	FALSE	FALSE	FALSE
TNS3	tensin 3	Q68CZ2	855	TNS3 Y855	SPETPYVKTAL		13	374	0.445591	0.529357	55.3	78.6	FALSE	0	0	0	0	0	FALSE	FALSE	FALSE
TNS3	tensin 3	Q68CZ2	1173	TNS3 Y1173	TSKFWYKADIS	1			0.345923	0.379926	11.3	12.8	FALSE	0	0	0	0	0	FALSE	FALSE	FALSE
TNS3	tensin 3	Q68CZ2	1206	TNS3 Y1206	SFRGAYGLAMK	1			0.40357	0.464603	33.6	49.9	FALSE	0	0	0	0	0	FALSE	FALSE	FALSE
TNS3	tensin 3	Q68CZ2	1256	TNS3 Y1256	CSNEPYFGSLT	1	1	17	0.334264	0.407596	8.5	22.9	FALSE	0	0	0	0	0	FALSE	FALSE	FALSE
TEP1	TEP1	Q99973	67	TEP1 Y67	EKPHGYVSAHP			1	0.486534	0.489789	74.5	62.2	FALSE	0	0	0	0	0	FALSE	FALSE	FALSE
TEPP	TEPP	Q6URK8	38	TEPP Y38	RTESPYKPVHL			1	0.38286	0.426416	24	31	FALSE	0	0	0	0	0	FALSE	FALSE	FALSE
TEPP	TEPP	Q6URK8	215	TEPP Y215	EGLSGYAVRYL			1	0.468251	0.509592	66.4	70.9	FALSE	0	0	0	0	0	FALSE	FALSE	FALSE
TEPP	TEPP	Q6URK8	219	TEPP Y219	GYAVRYLKPDV			1	0.625751	0.561089	99	88	FALSE	0	0	0	0	0	TRUE	FALSE	TRUE
TERF2IP	TERF2IP	Q9NYB0	32	TERF2IP Y32	SSMSFYVRPSP		1		0.470484	0.480297	67.5	57.6	FALSE	0	0	0	0	0	FALSE	FALSE	FALSE
TERF2IP	TERF2IP	Q9NYB0	195	TERF2IP Y195	GQEHKYLLGDA		1		0.482637	0.447326	72.9	41.1	FALSE	0	0	0	0	0	FALSE	FALSE	FALSE
TERF2IP	TERF2IP	Q9NYB0	238	TERF2IP Y238	LPEEEYVKEEI			1	0.360058	0.364006	15.5	8.6	FALSE	0	0	0	0	0	FALSE	FALSE	FALSE
TERT	TERT	O14746	122	TERT Y122	TSVRSYLPNTV			1	0.457196	0.422142	61.1	29.2	FALSE	0	0	0	0	0	FALSE	FALSE	FALSE
TERT	TERT	O14746	707	TERT Y707	PPPELYFVKVD	5			0.403243	0.412584	33.4	24.9	FALSE	0	0	0	0	0	FALSE	FALSE	FALSE
TERT	TERT	O14746	949	TERT Y949	SDYSSYARTSI			1	0.469336	0.557332	66.9	87	FALSE	0	0	0	0	0	FALSE	FALSE	FALSE
TES	TES	Q9UGI8	72	TES Y72	FEDTKYTTLIA		1	17	0.564265	0.638804	94.6	98.1	FALSE	1	0	0	0	0	TRUE	TRUE	TRUE
TES	TES	Q9UGI8	87	TES Y87	DGIPMYKRNVM			10	0.326065	0.347894	6.9	5.7	FALSE	1	0	0	0	0	FALSE	FALSE	FALSE
TES	TES	Q9UGI8	111	TES Y111	INTVTYEWAPP		1	23	0.43038	0.455097	47.2	45.1	FALSE	1	0	0	0	0	FALSE	FALSE	FALSE
TES	TES	Q9UGI8	126	TES Y126	ALARQYMQMLP			9	0.521865	0.550446	86.4	85.3	FALSE	1	0	0	0	0	FALSE	FALSE	FALSE
TES	TES	Q9UGI8	145	TES Y145	SEGAQYRKKQL			26	0.351119	0.377962	12.8	12.3	FALSE	1	0	0	0	0	FALSE	FALSE	FALSE
TES	TES	Q9UGI8	237	TES Y237	TQYSCYCCKLS		4	171	0.384307	0.495568	24.7	64.6	FALSE	1	0	0	0	0	FALSE	FALSE	FALSE
TES	TES	Q9UGI8	251	TES Y251	GDPAIYAERAG		13	353	0.440713	0.48359	52.7	59.2	FALSE	1	0	0	0	0	FALSE	FALSE	FALSE
TES	TES	Q9UGI8	257	TES Y257	AERAGYDKLWH		1	1	0.500048	0.508456	79.7	70.4	FALSE	1	0	0	0	0	FALSE	FALSE	FALSE
TES	TES	Q9UGI8	288	TES Y288	KNEKLYCGRHY		2	34	0.302558	0.35671	3.6	7.2	FALSE	1	0	0	0	0	FALSE	FALSE	FALSE
TES	TES	Q9UGI8	293	TES Y293	YCGRHYCDSEK			1	0.495062	0.477663	77.8	56.2	FALSE	1	0	0	0	0	FALSE	FALSE	FALSE
TES	TES	Q9UGI8	313	TES Y313	IFSNEYTQAEN			3	0.509834	0.535966	83.1	80.9	FALSE	1	0	0	0	0	FALSE	FALSE	FALSE
TES	TES	Q9UGI8	340	TES Y340	LAGEIYVMVND			7	0.467737	0.533198	66.1	79.9	FALSE	1	0	0	0	0	FALSE	FALSE	FALSE
TES	TES	Q9UGI8	353	TES Y353	VCKPCYVKNHA			1	0.447558	0.472998	56.3	54	FALSE	1	0	0	0	0	FALSE	FALSE	FALSE
TESPA1	TESPA1	A2RU30	293	TESPA1 Y293	SKMCLYTCPRD			8	0.492707	0.505617	77	69.1	TRUE	0	0	0	0	0	FALSE	FALSE	FALSE
TESPA1	TESPA1	A2RU30	358	TESPA1 Y358	LPTSPYPCVFC		1	5	0.423253	0.484521	43.5	59.7	TRUE	0	0	0	0	0	FALSE	FALSE	FALSE
PRSS41	TESSP1	Q7RTY9	217	PRSS41 Y217	NTRCNYLFEQP			1	0.462794	0.502103	63.7	67.4	FALSE	0	0	0	0	0	FALSE	FALSE	FALSE
TET1	TET1	Q8NFU7	935	TET1 Y935	CKAILYTVRKD			1	0.470631	0.497054	67.6	65.3	FALSE	0	0	0	0	0	FALSE	FALSE	FALSE
TET1	TET1	Q8NFU7	1641	TET1 Y1641	QNQVEYENVAR		1		0.406165	0.487398	34.8	61.1	FALSE	0	0	0	0	0	FALSE	FALSE	FALSE
TET2	TET2	Q6N021	819	TET2 Y819	RRNSPYSQTMK			1	0.426369	0.522987	45.1	76.3	FALSE	0	0	0	0	0	FALSE	FALSE	FALSE
TET2	TET2	Q6N021	1345	TET2 Y1345	LAPDAYNNQIE		1		0.371722	0.420587	19.4	28.5	FALSE	0	0	0	0	0	FALSE	FALSE	FALSE
TET2	TET2	Q6N021	1560	TET2 Y1560	ESVNSYSASGS		1		0.452793	0.505493	58.9	69	FALSE	0	0	0	0	0	FALSE	FALSE	FALSE
TET2	TET2	Q6N021	1902	TET2 Y1902	ISLVFYQHKSM	1	1		0.427087	0.451806	45.5	43.4	FALSE	0	0	0	0	0	FALSE	FALSE	FALSE
TET2	TET2	Q6N021	1939	TET2 Y1939	KYGPDYVPQKS	1			0.405486	0.462594	34.4	48.9	FALSE	0	0	0	0	0	FALSE	FALSE	FALSE
TET2	TET2	Q6N021	1964	TET2 Y1964	TSEPTYLRFIK	1			0.435867	0.488516	50.1	61.6	FALSE	0	0	0	0	0	FALSE	FALSE	FALSE
TET3	TET3	O43151	142	TET3 Y142	DSGPVYHGDSR			1	0.315299	0.361762	5.2	8.2	FALSE	0	0	0	0	0	FALSE	FALSE	FALSE
TET3	TET3	O43151	213	TET3 Y213	EAVSSYGALST			2	0.515708	0.545391	84.8	83.8	FALSE	0	0	0	0	0	FALSE	FALSE	FALSE
TET3	TET3	O43151	1438	TET3 Y1438	HLWGQYSGGPS			1	0.419504	0.477847	41.7	56.4	FALSE	0	0	0	0	0	FALSE	FALSE	FALSE
TEX11	TEX11	Q8IYF3	284	TEX11 Y284	DDTKYYDKALN		1		0.327616	0.407694	7.2	22.9	FALSE	0	0	0	0	0	FALSE	FALSE	FALSE
TEX11	TEX11	Q8IYF3	743	TEX11 Y743	KLLLLYEFEVR			1	0.352525	0.36789	13.2	9.6	FALSE	0	0	0	0	0	FALSE	FALSE	FALSE
TEX12	TEX12	Q9BXU0	48	TEX12 Y48	ISGLFYKDEAL			1	0.408123	0.369259	35.8	9.9	FALSE	0	0	0	0	0	FALSE	FALSE	FALSE
TEX13B	TEX13B	Q9BXU2	203	TEX13B Y203	KGEERYAEAGP			1	0.432727	0.457209	48.4	46.1	FALSE	0	0	0	0	0	FALSE	FALSE	FALSE
TEX13C	TEX13C	A0A0J9YWL9	35	TEX13C Y35	GSPAFYTAFRS			1	0.475005	0.53664	69.6	81.1	FALSE	0	0	0	0	0	FALSE	FALSE	FALSE
TEX14	TEX14	Q8IWB6	36	TEX14 Y36	VKQGNYVKVKK			1	0.460684	0.53685	62.7	81.2	FALSE	0	0	0	0	0	FALSE	FALSE	FALSE
TEX14	TEX14	Q8IWB6	206	TEX14 Y206	SAQNIYSFGFG			1	0.472155	0.546059	68.3	84	FALSE	0	0	0	0	0	FALSE	FALSE	FALSE
TEX14	TEX14	Q8IWB6	508	TEX14 Y508	LQDIRYILKND			1	0.456232	0.436264	60.6	35.7	FALSE	0	0	0	0	0	FALSE	FALSE	FALSE
TEX14	TEX14	Q8IWB6	1187	TEX14 Y1187	LSSISYEPDSS			3	0.431021	0.427734	47.6	31.7	FALSE	0	0	0	0	0	FALSE	FALSE	FALSE
TEX14	TEX14	Q8IWB6	1226	TEX14 Y1226	SAASQYKDCLE		1		0.433838	0.450549	49	42.8	FALSE	0	0	0	0	0	FALSE	FALSE	FALSE
TEX15	TEX15	Q9BXT5	193	TEX15 Y193	AYTKEYSSHIF			1	0.513498	0.543663	84.1	83.3	FALSE	0	0	0	0	0	FALSE	FALSE	FALSE
TEX15	TEX15	Q9BXT5	374	TEX15 Y374	KINQNYASIIT			1	0.573306	0.687207	95.6	99.6	FALSE	0	0	0	0	0	TRUE	TRUE	TRUE
TEX15	TEX15	Q9BXT5	403	TEX15 Y403	TVISSYNIETA			1	0.401557	0.416317	32.6	26.6	FALSE	0	0	0	0	0	FALSE	FALSE	FALSE
TEX15	TEX15	Q9BXT5	903	TEX15 Y903	KSKTDYNDTKN			1	0.362599	0.442414	16.3	38.7	FALSE	0	0	0	0	0	FALSE	FALSE	FALSE
TEX15	TEX15	Q9BXT5	1489	TEX15 Y1489	TVNTEYKNQKN			1	0.314155	0.450925	5.1	43	FALSE	0	0	0	0	0	FALSE	FALSE	FALSE
TEX26	TEX26	Q8N6G2	202	TEX26 Y202	DFSFKYGCYSS			1	0.36613	0.431796	17.5	33.6	FALSE	0	0	0	0	0	FALSE	FALSE	FALSE
TEX26	TEX26	Q8N6G2	262	TEX26 Y262	SQVKEYLQSLS			1	0.419132	0.429199	41.5	32.4	FALSE	0	0	0	0	0	FALSE	FALSE	FALSE
TEX264	TEX264	Q9Y6I9	57	TEX264 Y57	FHMGLYGETGR			1	0.40042	0.400071	32.1	19.8	FALSE	1	0	0	0	0	FALSE	FALSE	FALSE
TEX38	TEX38	Q6PEX7	18	TEX38 Y18	MWVSLYFGILG			1	0.442197	0.569171	53.5	89.8	FALSE	0	0	0	0	0	FALSE	FALSE	FALSE
TEX44	TEX44	Q53QW1	272	TEX44 Y272	SEENSYMRSMT			1	0.379408	0.440342	22.4	37.7	FALSE	0	0	0	0	0	FALSE	FALSE	FALSE
TEX45	TEX45	Q8NA69	396	TEX45 Y396	HLQQSYLPRGT		1		0.442448	0.418654	53.7	27.6	FALSE	0	0	0	0	0	FALSE	FALSE	FALSE
TEX45	TEX45	Q8NA69	434	TEX45 Y434	LQRCKYSHMEP		1		0.509873	0.577625	83.1	91.5	FALSE	0	0	0	0	0	FALSE	FALSE	FALSE
TEX55	TEX55	Q96M34	493	TEX55 Y493	FPSIVYEDPYQ			1	0.572813	0.513455	95.6	72.5	FALSE	0	0	0	0	0	TRUE	FALSE	TRUE
TEX55	TEX55	Q96M34	497	TEX55 Y497	VYEDPYQVSLQ			1	0.369314	0.433626	18.6	34.4	FALSE	0	0	0	0	0	FALSE	FALSE	FALSE
TEX9	TEX9	Q8N6V9	85	TEX9 Y85	DDEDDYSLRGL			2	0.281718	0.346437	1.8	5.5	FALSE	0	0	0	0	0	FALSE	FALSE	FALSE
TEX9	TEX9	Q8N6V9	264	TEX9 Y264	EANKKYDGLQQ			1	0.38563	0.439962	25.2	37.6	FALSE	0	0	0	0	0	FALSE	FALSE	FALSE
TF	TF	P02787	64	TF Y64	VKKASYLDCIR			4	0.399506	0.421881	31.7	29.1	FALSE	0	0	0	0	0	FALSE	FALSE	FALSE
TF	TF	P02787	155	TF Y155	PIGLLYCDLPE			1	0.540005	0.517756	90.7	74.2	FALSE	0	0	0	0	0	FALSE	FALSE	FALSE
TF	TF	P02787	207	TF Y207	NQYFGYSGAFK		1		0.44738	0.544146	56.2	83.5	FALSE	0	0	0	0	0	FALSE	FALSE	FALSE
TF	TF	P02787	257	TF Y257	KPVDEYKDCHL			8	0.389206	0.343611	26.8	5	FALSE	0	0	0	0	0	FALSE	FALSE	FALSE
TF	TF	P02787	533	TF Y533	NNKEGYYGYTG		1	18	0.363703	0.459642	16.7	47.5	FALSE	0	0	0	0	0	FALSE	FALSE	FALSE
TF	TF	P02787	534	TF Y534	NKEGYYGYTGA		2	45	0.414976	0.47775	39.4	56.3	FALSE	0	0	0	0	0	FALSE	FALSE	FALSE
TF	TF	P02787	536	TF Y536	EGYYGYTGAFR		6	372	0.475057	0.561745	69.6	88.1	FALSE	0	0	0	0	0	FALSE	FALSE	FALSE
TF	TF	P02787	593	TF Y593	KPVEEYANCHL			19	0.473754	0.495954	69	64.8	FALSE	0	0	0	0	0	FALSE	FALSE	FALSE
TF	TF	P02787	666	TF Y666	HDRNTYEKYLG			2	0.430267	0.4826	47.1	58.7	FALSE	0	0	0	0	0	FALSE	FALSE	FALSE
TF	TF	P02787	669	TF Y669	NTYEKYLGEEY			2	0.367696	0.412356	18.1	24.8	FALSE	0	0	0	0	0	FALSE	FALSE	FALSE
TF	TF	P02787	674	TF Y674	YLGEEYVKAVG			1	0.393211	0.467729	28.7	51.4	FALSE	0	0	0	0	0	FALSE	FALSE	FALSE
TFAM	TFAM	Q00059	99	TFAM Y99	SKKKIYQDAYR		1	1	0.404818	0.373264	34.2	11	TRUE	1	0	0	1	1	FALSE	FALSE	FALSE
TFAM	TFAM	Q00059	165	TFAM Y165	SAYNVYVAERF		1		0.501939	0.556919	80.4	86.9	TRUE	1	0	0	1	1	FALSE	FALSE	FALSE
TFAM	TFAM	Q00059	200	TFAM Y200	SEKELYIQHAK		1		0.37488	0.402128	20.7	20.6	TRUE	1	0	0	1	1	FALSE	FALSE	FALSE
TFB1M	TFB1M	Q8WVM0	167	TFB1M Y167	DGPFVYGRTQM			1	0.394206	0.413135	29.2	25.2	TRUE	1	0	0	1	0	FALSE	FALSE	FALSE
TFCP2	TFCP2	Q12800	131	TFCP2 Y131	DRRLQYTEHQQ			6	0.544582	0.49378	91.7	63.8	FALSE	1	0	0	0	0	FALSE	FALSE	FALSE
TFCP2L1	TFCP2L1	Q9NZI6	111	TFCP2L1 Y111	DRRLQYTEHQQ			6	0.544582	0.49378	91.7	63.8	FALSE	0	0	0	0	0	FALSE	FALSE	FALSE
TFDP3	TFDP3	Q5H9I0	165	TFDP3 Y165	IKRRTYDALNV		1	2	0.520248	0.487566	86	61.1	FALSE	0	0	0	0	0	FALSE	FALSE	FALSE
TFE3	TFE3	P19532	202	TFE3 Y202	QQVKQYLSTTL		1		0.495313	0.479703	77.9	57.3	FALSE	0	0	0	0	0	FALSE	FALSE	FALSE
TFEB	TFEB	P19484	95	TFEB Y95	QKVREYLSETY			1	0.399449	0.394394	31.6	17.7	FALSE	0	0	0	0	0	FALSE	FALSE	FALSE
TFEB	TFEB	P19484	100	TFEB Y100	YLSETYGNKFA			1	0.449028	0.458355	57	46.8	FALSE	0	0	0	0	0	FALSE	FALSE	FALSE
TFF2	TFF2	Q03403	93	TFF2 Y93	RRNCGYPGISP			1	0.381752	0.474852	23.5	54.9	FALSE	0	0	0	0	0	FALSE	FALSE	FALSE
TFG	TFG	Q92734	33	TFG Y33	NEDITYDELVL	1			0.552405	0.521952	92.9	75.8	FALSE	1	0	0	0	0	TRUE	FALSE	TRUE
TFG	TFG	Q92734	229	TFG Y229	PQQPPYTGAQT		1		0.515404	0.53429	84.7	80.3	FALSE	1	0	0	0	0	FALSE	FALSE	FALSE
TFG	TFG	Q92734	247	TFG Y247	QMYQQYQQQAG	1			0.494784	0.509986	77.8	71	FALSE	1	0	0	0	0	FALSE	FALSE	FALSE
TFG	TFG	Q92734	381	TFG Y381	SGPNPYARNRP			1	0.416357	0.507809	40.2	70.2	FALSE	1	0	0	0	0	FALSE	FALSE	FALSE
TFG	TFG	Q92734	392	TFG Y392	PFGQGYTQPGP		4	161	0.592757	0.519857	97.4	75.1	FALSE	1	0	0	0	0	TRUE	FALSE	TRUE
TFG	TFG	Q92734	399	TFG Y399	QPGPGYR____		2	81	0.449799	0.452238	57.4	43.6	FALSE	1	0	0	0	0	FALSE	FALSE	FALSE
BRF2	TFIIIB50	Q9HAW0	193	BRF2 Y193	SVPAKYVEDKE			1	0.447608	0.460634	56.4	48	FALSE	0	0	0	0	0	FALSE	FALSE	FALSE
BRF2	TFIIIB50	Q9HAW0	260	BRF2 Y260	NVDLPYPASSR			1	0.311183	0.327596	4.7	2.9	FALSE	0	0	0	0	0	FALSE	FALSE	FALSE
TCEA1	TFIIS	P23193	126	TCEA1 Y126	NARDTYVSSFP		3	29	0.493719	0.482222	77.4	58.5	FALSE	1	0	0	0	0	FALSE	FALSE	FALSE
TCEA1	TFIIS	P23193	177	TCEA1 Y177	IEEAIYQEIRN			5	0.408574	0.527514	36	77.9	FALSE	1	0	0	0	0	FALSE	FALSE	FALSE
TFIP11	TFIP11	Q9UBB9	51	TFIP11 Y51	KEEATYGVWAE			1	0.385449	0.436599	25.1	35.9	FALSE	1	0	0	0	0	FALSE	FALSE	FALSE
TFIP11	TFIP11	Q9UBB9	193	TFIP11 Y193	GAVGAYGSERT			2	0.371895	0.439024	19.5	37.1	FALSE	1	0	0	0	0	FALSE	FALSE	FALSE
TFIP11	TFIP11	Q9UBB9	240	TFIP11 Y240	KPKYSYKTVEE			8	0.514172	0.568691	84.3	89.7	FALSE	1	0	0	0	0	FALSE	FALSE	FALSE
TFIP11	TFIP11	Q9UBB9	279	TFIP11 Y279	REQKVYYSYSQ		2	38	0.429793	0.524175	46.8	76.7	FALSE	1	0	0	0	0	FALSE	FALSE	FALSE
TFIP11	TFIP11	Q9UBB9	280	TFIP11 Y280	EQKVYYSYSQI		1	8	0.528765	0.633247	88.2	97.8	FALSE	1	0	0	0	0	FALSE	TRUE	TRUE
TFIP11	TFIP11	Q9UBB9	282	TFIP11 Y282	KVYYSYSQISH			2	0.642835	0.796189	99.4	99.9	FALSE	1	0	0	0	0	TRUE	TRUE	TRUE
TFIP11	TFIP11	Q9UBB9	722	TFIP11 Y722	SNVGAYMQPGA			6	0.527739	0.482327	87.9	58.6	FALSE	1	0	0	0	0	FALSE	FALSE	FALSE
TFIP11	TFIP11	Q9UBB9	745	TFIP11 Y745	RKDFQYEAMQE			6	0.421953	0.413894	42.9	25.5	FALSE	1	0	0	0	0	FALSE	FALSE	FALSE
BDP1	TFNR	A6H8Y1	191	BDP1 Y191	MRDFIYYLPDN			1	0.523126	0.460947	86.8	48.1	FALSE	0	0	0	0	0	FALSE	FALSE	FALSE
BDP1	TFNR	A6H8Y1	2397	BDP1 Y2397	DDCQEYTTEVH			1	0.441512	0.434053	53.2	34.6	FALSE	0	0	0	0	0	FALSE	FALSE	FALSE
TFPI2	TFPI2	P48307	57	TFPI2 Y57	YYYDRYTQSCR		1		0.51991	0.56143	85.9	88.1	FALSE	0	0	0	0	0	FALSE	FALSE	FALSE
TFPI2	TFPI2	P48307	77	TFPI2 Y77	NANNFYTWEAC		1		0.418964	0.464643	41.5	49.9	FALSE	0	0	0	0	0	FALSE	FALSE	FALSE
TFPT	TFPT	P0C1Z6	131	TFPT Y131	SYGDDYRASQF			1	0.440947	0.380747	52.9	13	FALSE	0	0	0	0	0	FALSE	FALSE	FALSE
TFRC	TfR	P02786	20	TFRC Y20	GEPLSYTRFSL	1	36	991	0.556328	0.512375	93.5	72.1	FALSE	1	0	0	1	0	TRUE	FALSE	TRUE
TFRC	TfR	P02786	123	TFRC Y123	AARRLYWDDLK		1		0.371761	0.388566	19.5	15.7	FALSE	1	0	0	1	0	FALSE	FALSE	FALSE
TFRC	TfR	P02786	168	TFRC Y168	ENLALYVENQF		1		0.547845	0.477709	92.2	56.3	FALSE	1	0	0	1	0	FALSE	FALSE	FALSE
TFRC	TfR	P02786	219	TFRC Y219	ENPGGYVAYSK		1		0.43289	0.474462	48.5	54.8	FALSE	1	0	0	1	0	FALSE	FALSE	FALSE
TFRC	TfR	P02786	282	TFRC Y282	IGVLIYMDQTK			7	0.443156	0.433187	54.1	34.2	FALSE	1	0	0	1	0	FALSE	FALSE	FALSE
TFRC	TfR	P02786	402	TFRC Y402	VEPDHYVVVGA		1		0.527523	0.555491	87.9	86.6	FALSE	1	0	0	1	0	FALSE	FALSE	FALSE
TFRC	TfR	P02786	481	TFRC Y481	LKAFTYINLDK		1		0.608291	0.538483	98.4	81.7	FALSE	1	0	0	1	0	TRUE	FALSE	TRUE
TFRC	TfR	P02786	503	TFRC Y503	ASPLLYTLIEK		1		0.610713	0.608111	98.5	95.8	FALSE	1	0	0	1	0	TRUE	TRUE	TRUE
TFRC	TfR	P02786	523	TFRC Y523	TGQFLYQDSNW		1		0.537162	0.444232	90.2	39.7	FALSE	1	0	0	1	0	FALSE	FALSE	FALSE
TFRC	TfR	P02786	573	TFRC Y573	TTMDTYKELIE			1	0.496504	0.484982	78.4	59.9	FALSE	1	0	0	1	0	FALSE	FALSE	FALSE
TFRC	TfR	P02786	611	TFRC Y611	ELNLDYERYNS		1		0.345066	0.393874	11	17.5	FALSE	1	0	0	1	0	FALSE	FALSE	FALSE
TFRC	TfR	P02786	683	TFRC Y683	VMRVEYHFLSP		1		0.461775	0.533446	63.2	79.9	FALSE	1	0	0	1	0	FALSE	FALSE	FALSE
TFR2	TFR2	Q9UP52	23	TFR2 Y23	SSQTVYQRVEG		2	25	0.469956	0.57048	67.3	90.1	FALSE	0	0	0	0	0	FALSE	FALSE	FALSE
TG	TG	P01266	234	TG Y234	PEVSGYCHCAD			2	0.451624	0.477944	58.2	56.4	FALSE	0	0	0	0	0	FALSE	FALSE	FALSE
TG	TG	P01266	376	TG Y376	ALSRLYFGTSG			1	0.372417	0.428952	19.7	32.3	FALSE	0	0	0	0	0	FALSE	FALSE	FALSE
TG	TG	P01266	1005	TG Y1005	STLSFYQRRRF			1	0.417645	0.414933	40.7	26	FALSE	0	0	0	0	0	FALSE	FALSE	FALSE
TG	TG	P01266	1165	TG Y1165	RVSPGYVPACR			1	0.388123	0.432818	26.3	34	FALSE	0	0	0	0	0	FALSE	FALSE	FALSE
TG	TG	P01266	1529	TG Y1529	DQNGQYRASQK			1	0.345364	0.352979	11.1	6.5	FALSE	0	0	0	0	0	FALSE	FALSE	FALSE
TG	TG	P01266	2184	TG Y2184	EATHIYRKPGI			1	0.410665	0.406805	37.1	22.5	FALSE	0	0	0	0	0	FALSE	FALSE	FALSE
TG	TG	P01266	2658	TG Y2658	LKIMQYFSHFI		1	2	0.513804	0.463994	84.2	49.6	FALSE	0	0	0	0	0	FALSE	FALSE	FALSE
TG	TG	P01266	2670	TG Y2670	SGNPNYPYEFS		1	1	0.428552	0.455916	46.2	45.5	FALSE	0	0	0	0	0	FALSE	FALSE	FALSE
TGDS	TGDS	O95455	291	TGDS Y291	ENWVDYVNDRP			1	0.339531	0.429133	9.7	32.4	FALSE	0	0	0	0	0	FALSE	FALSE	FALSE
TGFB1	TGFB1	P01137	317	TGFB1 Y317	HEPKGYHANFC			1	0.43703	0.392933	50.8	17.1	FALSE	0	0	0	0	0	FALSE	FALSE	FALSE
TGFB2	TGFB2	P61812	98	TGFB2 Y98	RSDEEYYAKEV			1	0.324202	0.342288	6.6	4.8	FALSE	0	0	0	0	0	FALSE	FALSE	FALSE
TGFB2	TGFB2	P61812	341	TGFB2 Y341	HEPKGYNANFC			1	0.420968	0.364974	42.4	8.9	FALSE	0	0	0	0	0	FALSE	FALSE	FALSE
TGFB2	TGFB2	P61812	352	TGFB2 Y352	AGACPYLWSSD			1	0.42122	0.453375	42.5	44.2	FALSE	0	0	0	0	0	FALSE	FALSE	FALSE
TGFB3	TGFB3	P10600	185	TGFB3 Y185	IAKQRYIGGKN			1	0.397696	0.426776	30.8	31.3	FALSE	0	0	0	0	0	FALSE	FALSE	FALSE
TGFBR2	TGFBR2	P37173	259	TGFBR2 Y259	RFAEVYKAKLK	2			0.290631	0.336501	2.5	4.1	FALSE	0	0	0	0	0	FALSE	FALSE	FALSE
TGFBR2	TGFBR2	P37173	284	TGFBR2 Y284	FPYEEYASWKT	3			0.445478	0.549891	55.2	85.1	FALSE	0	0	0	0	0	FALSE	FALSE	FALSE
TGFBR2	TGFBR2	P37173	336	TGFBR2 Y336	GNLQEYLTRHV	3			0.414395	0.390184	39.1	16.2	FALSE	0	0	0	0	0	FALSE	FALSE	FALSE
TGFBR2	TGFBR2	P37173	424	TGFBR2 Y424	VGTARYMAPEV	3		6	0.477927	0.444759	70.9	40	FALSE	0	0	0	0	0	FALSE	FALSE	FALSE
TGFBR2	TGFBR2	P37173	470	TGFBR2 Y470	GEVKDYEPPFG	1			0.378636	0.309495	22.1	1.5	FALSE	0	0	0	0	0	FALSE	FALSE	FALSE
TGFBRAP1	TGFBRAP1	Q8WUH2	444	TGFBRAP1 Y444	EVANGYKEDID			1	0.36711	0.391454	17.8	16.7	FALSE	0	0	0	0	0	FALSE	FALSE	FALSE
TGFBRAP1	TGFBRAP1	Q8WUH2	593	TGFBRAP1 Y593	KALVKYLEHLV			1	0.514525	0.517275	84.4	74.1	FALSE	0	0	0	0	0	FALSE	FALSE	FALSE
TGM1	TGM1	P22735	134	TGM1 Y134	HHTDEYEYDEL			2	0.393366	0.380622	28.7	13	FALSE	1	0	1	0	0	FALSE	FALSE	FALSE
TGM1	TGM1	P22735	136	TGM1 Y136	TDEYEYDELIV			4	0.461944	0.537539	63.3	81.4	FALSE	1	0	1	0	0	FALSE	FALSE	FALSE
TGM1	TGM1	P22735	267	TGM1 Y267	DWRQEYVLNES			1	0.406374	0.395184	34.9	18	FALSE	1	0	1	0	0	FALSE	FALSE	FALSE
TGM1	TGM1	P22735	312	TGM1 Y312	RRGMPYGGRGD			1	0.300133	0.324116	3.4	2.6	FALSE	1	0	1	0	0	FALSE	FALSE	FALSE
TGM1	TGM1	P22735	365	TGM1 Y365	EILLSYLRTGY			1	0.452422	0.425383	58.6	30.6	FALSE	1	0	1	0	0	FALSE	FALSE	FALSE
TGM1	TGM1	P22735	370	TGM1 Y370	YLRTGYSVPYG			1	0.583739	0.669435	96.6	99.3	FALSE	1	0	1	0	0	TRUE	TRUE	TRUE
TGM1	TGM1	P22735	570	TGM1 Y570	SKPNVYANRGS		1	10	0.455818	0.51154	60.4	71.6	FALSE	1	0	1	0	0	FALSE	FALSE	FALSE
TGM2	TGM2	P21980	159	TGM2 Y159	EERQEYVLTQQ		1		0.411105	0.441463	37.4	38.2	TRUE	0	0	0	0	0	FALSE	FALSE	FALSE
TGM2	TGM2	P21980	219	TGM2 Y219	RSSPVYVGRVV		2	2	0.394776	0.46653	29.5	50.9	TRUE	0	0	0	0	0	FALSE	FALSE	FALSE
TGM2	TGM2	P21980	245	TGM2 Y245	RWDNNYGDGVS		1		0.399731	0.409503	31.8	23.7	TRUE	0	0	0	0	0	FALSE	FALSE	FALSE
TGM2	TGM2	P21980	315	TGM2 Y315	NLLIEYFRNEF		1		0.508181	0.444227	82.6	39.7	TRUE	0	0	0	0	0	FALSE	FALSE	FALSE
TGM2	TGM2	P21980	369	TGM2 Y369	KSEGTYCCGPV		9	492	0.410264	0.407031	36.9	22.6	TRUE	0	0	0	0	0	FALSE	FALSE	FALSE
TGM2	TGM2	P21980	575	TGM2 Y575	PVINSYLLAER		1		0.472505	0.453567	68.5	44.3	TRUE	0	0	0	0	0	FALSE	FALSE	FALSE
TGM2	TGM2	P21980	583	TGM2 Y583	AERDLYLENPE		1		0.366376	0.376675	17.6	11.9	TRUE	0	0	0	0	0	FALSE	FALSE	FALSE
TGM3	TGM3	Q08188	111	TGM3 Y111	APIGRYTMALQ		5		0.523532	0.52539	86.9	77.1	FALSE	1	0	0	0	0	FALSE	FALSE	FALSE
TGM3	TGM3	Q08188	313	TGM3 Y313	SVDVYYDPMGN			2	0.411271	0.479124	37.5	57	FALSE	1	0	0	0	0	FALSE	FALSE	FALSE
TGM3	TGM3	Q08188	440	TGM3 Y440	DVTDKYKYPEG			1	0.387944	0.371904	26.2	10.6	FALSE	1	0	0	0	0	FALSE	FALSE	FALSE
TGM3	TGM3	Q08188	442	TGM3 Y442	TDKYKYPEGSD			4	0.420735	0.45728	42.3	46.2	FALSE	1	0	0	0	0	FALSE	FALSE	FALSE
TGM4	TGM4	P49221	440	TGM4 Y440	TYEYKYPEGSS			1	0.455969	0.496192	60.5	64.9	FALSE	0	0	0	0	0	FALSE	FALSE	FALSE
TGM5	TGM5	O43548	575	TGM5 Y575	KEAKTYPCKIS			1	0.309807	0.342149	4.5	4.7	FALSE	0	0	0	0	0	FALSE	FALSE	FALSE
TGM5	TGM5	O43548	581	TGM5 Y581	PCKISYSQYSQ			1	0.564864	0.63935	94.7	98.1	FALSE	0	0	0	0	0	TRUE	TRUE	TRUE
TGM5	TGM5	O43548	587	TGM5 Y587	SQYSQYLSTDK			1	0.518581	0.544203	85.6	83.5	FALSE	0	0	0	0	0	FALSE	FALSE	FALSE
TGM6	TGM6	O95932	569	TGM6 Y569	PITISYSKYKE			2	0.49206	0.60538	76.8	95.5	FALSE	0	0	0	0	0	FALSE	TRUE	TRUE
TGM6	TGM6	O95932	572	TGM6 Y572	ISYSKYKEDLT			3	0.42247	0.468238	43.1	51.7	FALSE	0	0	0	0	0	FALSE	FALSE	FALSE
TGM7	TGM7	Q96PF1	675	TGM7 Y675	IQLDLYPTKAG			1	0.328842	0.354029	7.4	6.7	FALSE	0	0	0	0	0	FALSE	FALSE	FALSE
TGOLN2	TGOLN2	O43493	430	TGOLN2 Y430	PKASDYQRLDQ		1		0.501202	0.490527	80.1	62.5	FALSE	0	0	0	0	0	FALSE	FALSE	FALSE
TGOLN2	TGOLN2 iso3	O43493-3	430	TGOLN2 Y430	PKASDYQRLDQ			3	0.501202	0.490527	80.1	62.5	FALSE	0	0	0	0	0	FALSE	FALSE	FALSE
TH	TH	P07101	230	TH Y230	FSDQVYRQRRK			1	0.307138	0.349491	4.2	6	FALSE	0	0	0	0	0	FALSE	FALSE	FALSE
TH	TH	P07101	419	TH Y419	GEVKAYGAGLL		1		0.365623	0.392274	17.4	16.9	FALSE	0	0	0	0	0	FALSE	FALSE	FALSE
THADA	THADA	Q6YHU6	544	THADA Y544	LDQKSYVIDYY			1	0.462031	0.455033	63.3	45.1	FALSE	1	0	0	0	0	FALSE	FALSE	FALSE
THADA	THADA	Q6YHU6	563	THADA Y563	PESLQYMVKIL			1	0.455142	0.477807	60.1	56.4	FALSE	1	0	0	0	0	FALSE	FALSE	FALSE
THADA	THADA	Q6YHU6	701	THADA Y701	SSQVLYKLEQS			1	0.422894	0.459825	43.3	47.5	FALSE	1	0	0	0	0	FALSE	FALSE	FALSE
THADA	THADA	Q6YHU6	1003	THADA Y1003	RDTNDYFNQAK		1	86	0.313785	0.397169	5	18.8	FALSE	1	0	0	0	0	FALSE	FALSE	FALSE
THADA	THADA	Q6YHU6	1230	THADA Y1230	ENIIPYVADGA		1		0.440295	0.4419	52.5	38.5	FALSE	1	0	0	0	0	FALSE	FALSE	FALSE
THAP1	THAP1	Q9NVV9	14	THAP1 Y14	GCKNRYDKDKP			1	0.342807	0.388953	10.5	15.8	FALSE	0	0	0	0	0	FALSE	FALSE	FALSE
THAP4	THAP4	Q8WY91	404	THAP4 Y404	RVSVPYPSSLL		1		0.383165	0.467052	24.2	51.2	FALSE	0	0	0	0	0	FALSE	FALSE	FALSE
THAP9	THAP9	Q9H5L6	645	THAP9 Y645	NLETRYKFQDE			1	0.380678	0.431795	23	33.6	FALSE	0	0	0	0	0	FALSE	FALSE	FALSE
THBS1	THBS1	P07996	319	THBS1 Y319	RPPLCYHNGVQ			3	0.471648	0.465725	68.1	50.5	FALSE	0	0	0	0	0	FALSE	FALSE	FALSE
THBS1	THBS1	P07996	565	THBS1 Y565	VKCTSYPDGSW			1	0.494031	0.42812	77.5	31.9	FALSE	0	0	0	0	0	FALSE	FALSE	FALSE
THBS1	THBS1	P07996	817	THBS1 Y817	NCQYVYNVDQR			2	0.404326	0.477508	33.9	56.2	FALSE	0	0	0	0	0	FALSE	FALSE	FALSE
THBS1	THBS1	P07996	1022	THBS1 Y1022	ERDDDYAGFVF			1	0.400405	0.419549	32.1	28	FALSE	0	0	0	0	0	FALSE	FALSE	FALSE
THBS1	THBS1	P07996	1029	THBS1 Y1029	GFVFGYQSSSR			1	0.396373	0.388792	30.2	15.8	FALSE	0	0	0	0	0	FALSE	FALSE	FALSE
THBS1	THBS1	P07996	1036	THBS1 Y1036	SSSRFYVVMWK			1	0.476938	0.514868	70.4	73.1	FALSE	0	0	0	0	0	FALSE	FALSE	FALSE
THBS1	THBS1	P07996	1058	THBS1 Y1058	TRAQGYSGLSV			2	0.537689	0.569504	90.3	89.9	FALSE	0	0	0	0	0	FALSE	FALSE	FALSE
THBS2	THBS2	P35442	1024	THBS2 Y1024	DRDDDYAGFVF			1	0.396889	0.407736	30.5	22.9	FALSE	0	0	0	0	0	FALSE	FALSE	FALSE
THBS2	THBS2	P35442	1031	THBS2 Y1031	GFVFGYQSSSR			1	0.396373	0.388792	30.2	15.8	FALSE	0	0	0	0	0	FALSE	FALSE	FALSE
THBS2	THBS2	P35442	1038	THBS2 Y1038	SSSRFYVVMWK			1	0.476938	0.514868	70.4	73.1	FALSE	0	0	0	0	0	FALSE	FALSE	FALSE
THBS3	THBS3	P49746	348	THBS3 Y348	ACPRGYKGTQV			1	0.38163	0.368201	23.4	9.7	FALSE	0	0	0	0	0	FALSE	FALSE	FALSE
THEM5	THEM5	Q8N1Q8	215	THEM5 Y215	EDQKLYMSCIA			1	0.369174	0.451879	18.5	43.4	TRUE	0	0	0	0	0	FALSE	FALSE	FALSE
THEM5	THEM5	Q8N1Q8	229	THEM5 Y229	DQQTVYAKSSG			1	0.452903	0.573532	58.9	90.7	TRUE	0	0	0	0	0	FALSE	FALSE	FALSE
THEMIS	THEMIS	Q8N1K5	95	THEMIS Y95	ADKTPYLTMEE	1	1		0.470006	0.554113	67.3	86.2	FALSE	0	0	0	0	0	FALSE	FALSE	FALSE
THEMIS	THEMIS	Q8N1K5	174	THEMIS Y174	QEGEFYECEDE	1	1		0.331464	0.319568	7.9	2.2	FALSE	0	0	0	0	0	FALSE	FALSE	FALSE
THEMIS	THEMIS	Q8N1K5	220	THEMIS Y220	FPKDFYGTLIL			1	0.486848	0.536162	74.6	81	FALSE	0	0	0	0	0	FALSE	FALSE	FALSE
THEMIS	THEMIS	Q8N1K5	353	THEMIS Y353	EFPTAYDLEIA	1	1		0.405623	0.477109	34.5	55.9	FALSE	0	0	0	0	0	FALSE	FALSE	FALSE
THEMIS	THEMIS	Q8N1K5	429	THEMIS Y429	ALLPLYMEGGF	1	1		0.552873	0.476217	93	55.6	FALSE	0	0	0	0	0	TRUE	FALSE	TRUE
THEMIS	THEMIS	Q8N1K5	540	THEMIS Y540	ITEEQYYMMRR	1	1		0.371804	0.473395	19.5	54.3	FALSE	0	0	0	0	0	FALSE	FALSE	FALSE
THEMIS	THEMIS	Q8N1K5	541	THEMIS Y541	TEEQYYMMRRY	1	1		0.35568	0.446267	14.1	40.7	FALSE	0	0	0	0	0	FALSE	FALSE	FALSE
THEMIS2	THEMIS2	Q5TEJ8	440	THEMIS2 Y440	SDSRRYSLADL		1		0.522869	0.518082	86.7	74.4	FALSE	0	0	0	0	0	FALSE	FALSE	FALSE
THEMIS2	THEMIS2	Q5TEJ8	632	THEMIS2 Y632	DDEHDYEEILE		1	17	0.355136	0.445459	13.9	40.3	FALSE	0	0	0	0	0	FALSE	FALSE	FALSE
ERI1	THEX1	Q8IV48	66	ERI1 Y66	FSDPVYKEIAI		4	176	0.475671	0.501114	69.9	67	FALSE	0	0	0	0	0	FALSE	FALSE	FALSE
TCHH	THH	Q07283	720	TCHH Y720	RQSKVYSRPRK		1		0.396033	0.481265	30.1	58.1	FALSE	0	0	0	0	0	FALSE	FALSE	FALSE
TCHH	THH	Q07283	890	TCHH Y890	RRHTLYAKPAL			8	0.516014	0.577678	84.8	91.5	FALSE	0	0	0	0	0	FALSE	FALSE	FALSE
TCHH	THH	Q07283	1931	TCHH Y1931	RSSPLYEYIQE			1	0.483828	0.587538	73.4	93.3	FALSE	0	0	0	0	0	FALSE	TRUE	TRUE
THOC1	Tho1	Q96FV9	263	THOC1 Y263	KTFLKYSEEVL			1	0.490424	0.516191	76.1	73.6	FALSE	1	0	0	0	0	FALSE	FALSE	FALSE
THOC1	Tho1	Q96FV9	274	THOC1 Y274	AVFKSYKLDDT			1	0.411578	0.368105	37.6	9.6	FALSE	1	0	0	0	0	FALSE	FALSE	FALSE
THOC1	Tho1	Q96FV9	521	THOC1 Y521	KSLPEYLENMV		1		0.474409	0.455406	69.3	45.3	FALSE	1	0	0	0	0	FALSE	FALSE	FALSE
THOC2	THOC2	Q8NI27	54	THOC2 Y54	LYELSYHVIKG		1		0.510809	0.582678	83.4	92.4	FALSE	1	0	0	0	0	FALSE	TRUE	TRUE
THOC2	THOC2	Q8NI27	517	THOC2 Y517	FKTFPYQHRYR			1	0.364729	0.36625	17	9.2	FALSE	1	0	0	0	0	FALSE	FALSE	FALSE
THOC2	THOC2	Q8NI27	590	THOC2 Y590	SQIQKYDNLIT			1	0.499265	0.50163	79.5	67.2	FALSE	1	0	0	0	0	FALSE	FALSE	FALSE
THOC2	THOC2	Q8NI27	1090	THOC2 Y1090	ADQLDYENFRH		1		0.393396	0.422207	28.8	29.2	FALSE	1	0	0	0	0	FALSE	FALSE	FALSE
THOC2	THOC2	Q8NI27	1439	THOC2 Y1439	SSAKLYINHTP		1	3	0.416998	0.437709	40.4	36.5	FALSE	1	0	0	0	0	FALSE	FALSE	FALSE
THOC2	THOC2	Q8NI27	1522	THOC2 Y1522	PCESPYPNEKD			2	0.29882	0.372153	3.2	10.6	FALSE	1	0	0	0	0	FALSE	FALSE	FALSE
THOC3	THOC3	Q96J01	333	THOC3 Y333	DKDGKYDSSRE			10	0.274171	0.307214	1.3	1.4	FALSE	1	0	0	0	0	FALSE	FALSE	FALSE
ALYREF	THOC4	Q86V81	77	ALYREF Y77	NRPAPYSRPKQ			77	0.454442	0.505161	59.7	68.9	FALSE	1	0	0	0	0	FALSE	FALSE	FALSE
ALYREF	THOC4	Q86V81	250	ALYREF Y250	AQLDAYNARMD		1	4	0.342301	0.349877	10.3	6.1	FALSE	1	0	0	0	0	FALSE	FALSE	FALSE
THOC6	THOC6	Q86W42	334	THOC6 Y334	FTNLGYRAFSL			1	0.461719	0.436345	63.1	35.8	FALSE	1	0	0	0	0	FALSE	FALSE	FALSE
THOP1	THOP1	P52888	141	THOP1 Y141	PEAARYLERLI		1		0.448445	0.44169	56.8	38.3	FALSE	1	0	0	1	0	FALSE	FALSE	FALSE
THOP1	THOP1	P52888	221	THOP1 Y221	KVTLKYPHYFP		1	1	0.424754	0.451203	44.2	43.1	FALSE	1	0	0	1	0	FALSE	FALSE	FALSE
THOP1	THOP1	P52888	278	THOP1 Y278	HTHADYVLEMN			3	0.413197	0.460352	38.4	47.9	FALSE	1	0	0	1	0	FALSE	FALSE	FALSE
THOP1	THOP1	P52888	412	THOP1 Y412	VVGKFYLDLYP		1		0.523369	0.51946	86.8	74.9	FALSE	1	0	0	1	0	FALSE	FALSE	FALSE
THOP1	THOP1	P52888	416	THOP1 Y416	FYLDLYPREGK		1		0.305072	0.33358	3.9	3.7	FALSE	1	0	0	1	0	FALSE	FALSE	FALSE
THOP1	THOP1	P52888	422	THOP1 Y422	PREGKYGHAAC		1		0.358448	0.363701	15	8.6	FALSE	1	0	0	1	0	FALSE	FALSE	FALSE
THOP1	THOP1	P52888	641	THOP1 Y641	KVGMDYRSCIL			1	0.354562	0.398786	13.7	19.4	FALSE	1	0	0	1	0	FALSE	FALSE	FALSE
MED13L	THRAP2	Q71F56	1074	MED13L Y1074	QGSVKYDSTDQ		1		0.475244	0.48528	69.7	60.1	FALSE	0	0	0	0	0	FALSE	FALSE	FALSE
MED13L	THRAP2	Q71F56	1148	MED13L Y1148	ADVGLYIPDSS			1	0.397841	0.379902	30.9	12.8	FALSE	0	0	0	0	0	FALSE	FALSE	FALSE
MED13L	THRAP2	Q71F56	1158	MED13L Y1158	SNEDQYRCTCG			1	0.309248	0.332324	4.4	3.5	FALSE	0	0	0	0	0	FALSE	FALSE	FALSE
MED13L	THRAP2	Q71F56	1502	MED13L Y1502	SRLKLYAQVCR		1		0.467017	0.519921	65.8	75.1	FALSE	0	0	0	0	0	FALSE	FALSE	FALSE
THSD1	THSD1	Q9NS62	832	THSD1 Y832	LDLPGYFGSNE			1	0.384325	0.412928	24.7	25.1	FALSE	0	0	0	0	0	FALSE	FALSE	FALSE
THSD4	THSD4	Q6ZMP0	295	THSD4 Y295	SCIGAYRQYKL			2	0.418461	0.448596	41.2	41.8	FALSE	0	0	0	0	0	FALSE	FALSE	FALSE
THSD4	THSD4	Q6ZMP0	475	THSD4 Y475	DRPGKYEGGGT			1	0.336388	0.318544	8.9	2.1	FALSE	0	0	0	0	0	FALSE	FALSE	FALSE
THSD7A	THSD7A	Q9UPZ6	323	THSD7A Y323	DIQIGYQTREV			1	0.432229	0.433523	48.2	34.3	FALSE	0	0	0	0	0	FALSE	FALSE	FALSE
THSD7A	THSD7A	Q9UPZ6	1341	THSD7A Y1341	PVKPCYRWQYG		1		0.395108	0.422131	29.6	29.2	FALSE	0	0	0	0	0	FALSE	FALSE	FALSE
THTPA	THTP	Q9BU02	31	THTPA Y31	GGTLEYRVTFR		1	10	0.35539	0.339997	14	4.5	FALSE	0	0	0	0	0	FALSE	FALSE	FALSE
THTPA	THTP	Q9BU02	206	THTPA Y206	FRPQDYQRLLE		1		0.468285	0.448575	66.4	41.8	FALSE	0	0	0	0	0	FALSE	FALSE	FALSE
THUMPD1	THUMPD1	Q9NXG2	22	THUMPD1 Y22	KGKAQYVLAKR			9	0.419853	0.47604	41.9	55.5	FALSE	1	0	0	0	0	FALSE	FALSE	FALSE
THUMPD1	THUMPD1	Q9NXG2	179	THUMPD1 Y179	EDMKKYAETFL			1	0.465038	0.475261	64.9	55.1	FALSE	1	0	0	0	0	FALSE	FALSE	FALSE
THUMPD1	THUMPD1	Q9NXG2	262	THUMPD1 Y262	MLFRKYNLQEV		1	2	0.391788	0.393807	28	17.5	FALSE	1	0	0	0	0	FALSE	FALSE	FALSE
THUMPD3	THUMPD3	Q9BV44	187	THUMPD3 Y187	SHILDYYENPA		2	44	0.471302	0.421274	67.9	28.8	FALSE	1	0	0	0	0	FALSE	FALSE	FALSE
THUMPD3	THUMPD3	Q9BV44	188	THUMPD3 Y188	HILDYYENPAI		1	33	0.496557	0.43909	78.5	37.2	FALSE	1	0	0	0	0	FALSE	FALSE	FALSE
THUMPD3	THUMPD3	Q9BV44	309	THUMPD3 Y309	RSTLAYGMLRL			1	0.500126	0.554643	79.7	86.3	FALSE	1	0	0	0	0	FALSE	FALSE	FALSE
THY1	THY1	P04216	90	THY1 Y90	NMKVLYLSAFT		1		0.527069	0.562461	87.8	88.3	FALSE	0	0	0	0	0	FALSE	FALSE	FALSE
TIA1	TIA1	P31483	48	TIA1 Y48	AGNDPYCFVEF			10	0.492102	0.491749	76.8	63	FALSE	1	0	0	0	0	FALSE	FALSE	FALSE
TIA1	TIA1	P31483	149	TIA1 Y149	GKSKGYGFVSF		2	4	0.473222	0.477364	68.8	56.1	FALSE	1	0	0	0	0	FALSE	FALSE	FALSE
TIA1	TIA1	P31483	383	TIA1 Y383	YRVAGYETQ__			1	0.431389	0.454943	47.8	45	FALSE	1	0	0	0	0	FALSE	FALSE	FALSE
TIAL1	TIAL1	Q01085	50	TIAL1 Y50	TSNDPYCFVEF		1	9	0.52484	0.527384	87.2	77.9	FALSE	1	0	0	0	0	FALSE	FALSE	FALSE
TIAL1	TIAL1	Q01085	140	TIAL1 Y140	GKSKGYGFVSF		2	5	0.473222	0.477364	68.8	56.1	FALSE	1	0	0	0	0	FALSE	FALSE	FALSE
TIAL1	TIAL1	Q01085	146	TIAL1 Y146	GFVSFYNKLDA		1	2	0.525438	0.515954	87.4	73.6	FALSE	1	0	0	0	0	FALSE	FALSE	FALSE
TIAL1	TIAL1 iso2	Q01085-2	67	TIAL1 Y67	TSNDPYCFVEF			11	0.52484	0.527384	87.2	77.9	FALSE	0	0	0	0	0	FALSE	FALSE	FALSE
TIAM1	TIAM1	Q13009	135	TIAM1 Y135	EESRLYGDDAT			1	0.360477	0.370249	15.6	10.2	FALSE	0	0	0	0	0	FALSE	FALSE	FALSE
TIAM1	TIAM1	Q13009	141	TIAM1 Y141	GDDATYLAEGG			1	0.368651	0.377619	18.3	12.1	FALSE	0	0	0	0	0	FALSE	FALSE	FALSE
TIAM1	TIAM1	Q13009	152	TIAM1 Y152	RRQHSYTSNGP			1	0.502871	0.492708	80.7	63.4	FALSE	0	0	0	0	0	FALSE	FALSE	FALSE
TIAM1	TIAM1	Q13009	384	TIAM1 Y384	ARQGVYENFRR		1	6	0.333068	0.403106	8.3	21	FALSE	0	0	0	0	0	FALSE	FALSE	FALSE
TIAM1	TIAM1	Q13009	820	TIAM1 Y820	NKMQLYVPQPE			1	0.375143	0.388291	20.8	15.6	FALSE	0	0	0	0	0	FALSE	FALSE	FALSE
TIAM1	TIAM1	Q13009	1142	TIAM1 Y1142	DRFKLYSAFCA		1		0.388479	0.460258	26.5	47.8	FALSE	0	0	0	0	0	FALSE	FALSE	FALSE
TIAM1	TIAM1	Q13009	1323	TIAM1 Y1323	HRLSIYEDWDP		2	30	0.484522	0.408774	73.7	23.4	FALSE	0	0	0	0	0	FALSE	FALSE	FALSE
TIAM1	TIAM1	Q13009	1414	TIAM1 Y1414	PSSQQYVPFGG			6	0.490101	0.494654	76	64.2	FALSE	0	0	0	0	0	FALSE	FALSE	FALSE
TIAM2	TIAM2	Q8IVF5	322	TIAM2 Y322	RLSDEYMGTHA			1	0.34832	0.395101	12	18	FALSE	0	0	0	0	0	FALSE	FALSE	FALSE
TIAM2	TIAM2	Q8IVF5	850	TIAM2 Y850	LEPSHYGLQLR		1		0.45112	0.494517	58	64.2	FALSE	0	0	0	0	0	FALSE	FALSE	FALSE
TIAM2	TIAM2 iso6	Q59EY7	159	TIAM2 Y159	ARVFDYFEGAT			1	0.419901	0.384536	41.9	14.2	FALSE	0	0	0	0	0	FALSE	FALSE	FALSE
TIAM2	TIAM2 iso6	Q59EY7	198	TIAM2 Y198	NDPELYEKLTS		1	2	0.426255	0.463713	45	49.4	FALSE	0	0	0	0	0	FALSE	FALSE	FALSE
TICAM1	TICAM1	Q8IUC6	570	TICAM1 Y570	ALNAAYSAYLQ			1	0.43516	0.589062	49.6	93.5	TRUE	0	0	0	0	0	FALSE	TRUE	TRUE
TICAM1	TICAM1	Q8IUC6	573	TICAM1 Y573	AAYSAYLQSYL			1	0.519592	0.567314	85.8	89.4	TRUE	0	0	0	0	0	FALSE	FALSE	FALSE
TICAM1	TICAM1	Q8IUC6	577	TICAM1 Y577	AYLQSYLSYQA			1	0.561206	0.543408	94.2	83.2	TRUE	0	0	0	0	0	TRUE	FALSE	TRUE
TMED7-TICAM2	TICAM2 iso2	Q86XR7-2	50	TMED7-TICAM2 Y50	AKQCFYEDIAQ			2	0.45082	0.51808	57.9	74.4	FALSE	0	0	0	0	0	FALSE	FALSE	FALSE
TMED7-TICAM2	TICAM2 iso2	Q86XR7-2	164	TMED7-TICAM2 Y164	KSVIDYQTHFR		1		0.449394	0.442703	57.2	38.8	FALSE	0	0	0	0	0	FALSE	FALSE	FALSE
TICRR	TICRR	Q7Z2Z1	209	TICRR Y209	RKITFYWVDTT		1		0.414398	0.466096	39.1	50.7	FALSE	0	0	0	0	0	FALSE	FALSE	FALSE
TICRR	TICRR	Q7Z2Z1	1133	TICRR Y1133	PQTPLYTPERL			14	0.444541	0.478011	54.8	56.5	FALSE	0	0	0	0	0	FALSE	FALSE	FALSE
TIE1	TIE1	P35590	912	TIE1 Y912	CKNRGYLYIAI		1		0.4996	0.561501	79.6	88.1	FALSE	0	0	0	0	0	FALSE	FALSE	FALSE
TIE1	TIE1	P35590	1007	TIE1 Y1007	RGEEVYVKKTM			2	0.328682	0.385378	7.4	14.5	FALSE	0	0	0	0	0	FALSE	FALSE	FALSE
TIE1	TIE1	P35590	1027	TIE1 Y1027	IESLNYSVYTT		1	12	0.535713	0.607739	89.8	95.8	FALSE	0	0	0	0	0	FALSE	TRUE	TRUE
TIE1	TIE1	P35590	1030	TIE1 Y1030	LNYSVYTTKSD			1	0.498531	0.569311	79.3	89.9	FALSE	0	0	0	0	0	FALSE	FALSE	FALSE
TIE1	TIE1	P35590	1083	TIE1 Y1083	CDDEVYELMRQ			44	0.319327	0.402109	5.8	20.6	FALSE	0	0	0	0	0	FALSE	FALSE	FALSE
TEK	TIE2	Q02763	697	TEK Y697	ATITQYQLKGL		1		0.447001	0.473995	56	54.5	FALSE	0	0	0	0	0	FALSE	FALSE	FALSE
TEK	TIE2	Q02763	816	TEK Y816	PDPTIYPVLDW			1	0.635192	0.58408	99.2	92.7	FALSE	0	0	0	0	0	TRUE	TRUE	TRUE
TEK	TIE2	Q02763	897	TEK Y897	CEHRGYLYLAI	1	1	25	0.524756	0.553927	87.2	86.1	FALSE	0	0	0	0	0	FALSE	FALSE	FALSE
TEK	TIE2	Q02763	899	TEK Y899	HRGYLYLAIEY			1	0.551017	0.617869	92.7	96.7	FALSE	0	0	0	0	0	TRUE	TRUE	TRUE
TEK	TIE2	Q02763	976	TEK Y976	LVGENYVAKIA			11	0.406584	0.45096	35	43	FALSE	0	0	0	0	0	FALSE	FALSE	FALSE
TEK	TIE2	Q02763	992	TEK Y992	RGQEVYVKKTM	4			0.365887	0.418755	17.5	27.6	FALSE	0	0	0	0	0	FALSE	FALSE	FALSE
TEK	TIE2	Q02763	1048	TEK Y1048	TCAELYEKLPQ	1			0.419047	0.47128	41.5	53.2	FALSE	0	0	0	0	0	FALSE	FALSE	FALSE
TEK	TIE2	Q02763	1102	TEK Y1102	EERKTYVNTTL	2			0.436063	0.442852	50.2	38.9	FALSE	0	0	0	0	0	FALSE	FALSE	FALSE
TEK	TIE2	Q02763	1108	TEK Y1108	VNTTLYEKFTY	3		1	0.38705	0.506613	25.8	69.6	FALSE	0	0	0	0	0	FALSE	FALSE	FALSE
TEK	TIE2	Q02763	1113	TEK Y1113	YEKFTYAGIDC	1			0.602181	0.641557	98	98.2	FALSE	0	0	0	0	0	TRUE	TRUE	TRUE
TRIM28	TIF1B	Q13263	133	TRIM28 Y133	DIVENYFMRDS		1	1	0.422985	0.389758	43.4	16.1	FALSE	1	0	0	0	0	FALSE	FALSE	FALSE
TRIM28	TIF1B	Q13263	242	TRIM28 Y242	HKDHQYQFLED		2	3	0.528188	0.505098	88.1	68.9	FALSE	1	0	0	0	0	FALSE	FALSE	FALSE
TRIM28	TIF1B	Q13263	369	TRIM28 Y369	SKKLIYFQLHR		3	36	0.531974	0.516113	89	73.6	FALSE	1	0	0	0	0	FALSE	FALSE	FALSE
TRIM28	TIF1B	Q13263	449	TRIM28 Y449	EVQEGYGFGSG	1	1	2	0.319287	0.373767	5.8	11.2	FALSE	1	0	0	0	0	FALSE	FALSE	FALSE
TRIM28	TIF1B	Q13263	458	TRIM28 Y458	SGDDPYSSAEP	1	8	98	0.399195	0.449715	31.5	42.4	FALSE	1	0	0	0	0	FALSE	FALSE	FALSE
TRIM28	TIF1B	Q13263	517	TRIM28 Y517	STTEDYNLIVI	1	6	127	0.396127	0.458984	30.1	47.1	FALSE	1	0	0	0	0	FALSE	FALSE	FALSE
TRIM28	TIF1B	Q13263	755	TRIM28 Y755	KLSPPYSSPQE		1		0.521305	0.566049	86.2	89.1	FALSE	1	0	0	0	0	FALSE	FALSE	FALSE
TRIM33	TIF1G	Q9UPN9	197	TRIM33 Y197	DLVDNYFVKDT		1		0.442922	0.411096	54	24.3	FALSE	1	0	0	0	0	FALSE	FALSE	FALSE
TRIM33	TIF1G	Q9UPN9	524	TRIM33 Y524	MQQQVYAQKHQ	1	1	19	0.497679	0.548442	78.9	84.7	FALSE	1	0	0	0	0	FALSE	FALSE	FALSE
TRIM33	TIF1G	Q9UPN9	610	TRIM33 Y610	HSGPQYSMMQP	1	1		0.570359	0.619689	95.3	96.8	FALSE	1	0	0	0	0	TRUE	TRUE	TRUE
TRIM33	TIF1G	Q9UPN9	1048	TRIM33 Y1048	KVVQVYADTQE	1	1	1	0.525462	0.535925	87.4	80.8	FALSE	1	0	0	0	0	FALSE	FALSE	FALSE
TIFA	TIFA	Q96CG3	105	TIFA Y105	SRELGYLNKMD			2	0.407459	0.400379	35.5	19.9	FALSE	0	0	0	0	0	FALSE	FALSE	FALSE
TIFA	TIFA	Q96CG3	113	TIFA Y113	KMDLPYRCMVR			1	0.34057	0.358292	9.9	7.5	FALSE	0	0	0	0	0	FALSE	FALSE	FALSE
TIGAR	TIGAR	Q9NQ88	83	TIGAR Y83	DMTVKYDSRLR			1	0.309378	0.37027	4.5	10.2	TRUE	1	0	0	1	0	FALSE	FALSE	FALSE
TIGD4	TIGD4	Q8IY51	84	TIGD4 Y84	LRTAFYTDLEE			1	0.557623	0.537103	93.7	81.3	FALSE	0	0	0	0	0	TRUE	FALSE	TRUE
TIGD4	TIGD4	Q8IY51	330	TIGD4 Y330	SLKIKYRHCLI			1	0.423617	0.450527	43.7	42.8	FALSE	0	0	0	0	0	FALSE	FALSE	FALSE
TIGD4	TIGD4	Q8IY51	375	TIGD4 Y375	TIVKSYEEAGF		1		0.526968	0.430274	87.7	32.9	FALSE	0	0	0	0	0	FALSE	FALSE	FALSE
TIGD7	TIGD7	Q6NT04	85	TIGD7 Y85	VDDAVYMWYQQ			1	0.358338	0.466474	14.9	50.9	FALSE	0	0	0	0	0	FALSE	FALSE	FALSE
TIGD7	TIGD7	Q6NT04	88	TIGD7 Y88	AVYMWYQQKRS			1	0.360337	0.445341	15.6	40.2	FALSE	0	0	0	0	0	FALSE	FALSE	FALSE
TIGIT	TIGIT	Q495A1	225	TIGIT Y225	AELHDYFNVLS	1			0.433163	0.508117	48.7	70.3	FALSE	0	0	0	0	0	FALSE	FALSE	FALSE
HAVCR1	TIM-1	Q96D42	103	HAVCR1 Y103	SDSGVYCCRVE			1	0.336542	0.416668	9	26.7	FALSE	0	0	0	0	0	FALSE	FALSE	FALSE
HAVCR1	TIM-1	Q96D42	355	HAVCR1 Y355	AEDNIYIENSL	1			0.425565	0.413374	44.7	25.3	FALSE	0	0	0	0	0	FALSE	FALSE	FALSE
HAVCR2	TIM-3	Q8TDQ0	108	HAVCR2 Y108	ADSGIYCCRIQ			1	0.322617	0.422439	6.4	29.3	FALSE	0	0	0	0	0	FALSE	FALSE	FALSE
HAVCR2	TIM-3	Q8TDQ0	265	HAVCR2 Y265	SEENIYTIEEN	4			0.433668	0.454109	48.9	44.6	FALSE	0	0	0	0	0	FALSE	FALSE	FALSE
HAVCR2	TIM-3	Q8TDQ0	272	HAVCR2 Y272	IEENVYEVEEP	3			0.341336	0.387609	10.1	15.3	FALSE	0	0	0	0	0	FALSE	FALSE	FALSE
TIMD4	TIM-4	Q96H15	354	TIMD4 Y354	HTRLDYIGDSK			1	0.386048	0.369633	25.4	10	FALSE	0	0	0	0	0	FALSE	FALSE	FALSE
TIMELESS	TIMELESS	Q9UNS1	41	TIMELESS Y41	KDLIRYLRHED			1	0.458135	0.436858	61.6	36	FALSE	1	0	0	0	0	FALSE	FALSE	FALSE
TIMELESS	TIMELESS	Q9UNS1	282	TIMELESS Y282	RFGGSYIVQGL		1	7	0.447279	0.445374	56.2	40.2	FALSE	1	0	0	0	0	FALSE	FALSE	FALSE
TIMELESS	TIMELESS	Q9UNS1	807	TIMELESS Y807	EMTEGYGSLDD		1		0.483871	0.476802	73.4	55.8	FALSE	1	0	0	0	0	FALSE	FALSE	FALSE
TIMELESS	TIMELESS	Q9UNS1	1200	TIMELESS Y1200	QKKKRYQIEDD			1	0.440665	0.370886	52.7	10.3	FALSE	1	0	0	0	0	FALSE	FALSE	FALSE
TIMM10	TIMM10	P62072	58	TIMM10 Y58	RCVSKYLDIHE			2	0.52538	0.545026	87.4	83.7	TRUE	1	0	0	1	0	FALSE	FALSE	FALSE
TIMM21	TIMM21	Q9BVV7	196	TIMM21 Y196	TCVKFYIEGSE			4	0.446474	0.41446	55.8	25.7	TRUE	1	0	0	1	0	FALSE	FALSE	FALSE
TIMM21	TIMM21	Q9BVV7	209	TIMM21 Y209	KQGTVYAQVKE			8	0.528996	0.694246	88.3	99.7	TRUE	1	0	0	1	0	FALSE	TRUE	TRUE
TIMM21	TIMM21	Q9BVV7	221	TIMM21 Y221	PGSGEYDFRYI		1	1	0.354224	0.362138	13.6	8.2	TRUE	1	0	0	1	0	FALSE	FALSE	FALSE
TIMM21	TIMM21	Q9BVV7	233	TIMM21 Y233	VEIESYPRRTI			1	0.269942	0.274077	1.1	0.3	TRUE	1	0	0	1	0	FALSE	FALSE	FALSE
TIMM23	TIMM23	O14925	168	TIMM23 Y168	MTGMLYKCTGG			1	0.349819	0.370349	12.4	10.2	TRUE	1	0	0	1	0	FALSE	FALSE	FALSE
TIMM23B	TIMM23B	Q5SRD1	168	TIMM23B Y168	MTGMLYKCTVS			1	0.3593	0.395947	15.2	18.3	TRUE	0	0	0	0	0	FALSE	FALSE	FALSE
TIMM44	TIMM44	O43615	201	TIMM44 Y201	GQTGPYRRPQR			1	0.357583	0.339348	14.6	4.4	TRUE	1	0	0	1	0	FALSE	FALSE	FALSE
TIMM44	TIMM44	O43615	435	TIMM44 Y435	DELNPYAAWRL			3	0.412741	0.507802	38.2	70.2	TRUE	1	0	0	1	0	FALSE	FALSE	FALSE
TIMM50	TIMM50	Q3ZCQ8	62	TIMM50 Y62	SEGPSYAKKVA			1	0.432741	0.5019	48.4	67.3	TRUE	1	0	1	1	1	FALSE	FALSE	FALSE
TIMM50	TIMM50	Q3ZCQ8	301	TIMM50 Y301	TVLEHYALEDD		1		0.571813	0.538881	95.5	81.9	TRUE	1	0	1	1	1	TRUE	FALSE	TRUE
TIMMDC1	TIMMDC1	Q9NPL8	113	TIMMDC1 Y113	SQAEIYHNRFD		1		0.387796	0.394679	26.1	17.8	TRUE	1	0	0	1	0	FALSE	FALSE	FALSE
TIMP2	TIMP2	P16035	62	TIMP2 Y62	SGNDIYGNPIK	1		1	0.360537	0.404871	15.6	21.7	FALSE	0	0	0	0	0	FALSE	FALSE	FALSE
TIMP2	TIMP2	P16035	90	TIMP2 Y90	DIEFIYTAPSS	1			0.493512	0.463054	77.3	49.1	FALSE	0	0	0	0	0	FALSE	FALSE	FALSE
TIMP2	TIMP2	P16035	165	TIMP2 Y165	PMIPCYISSPD	1			0.436189	0.418374	50.2	27.5	FALSE	0	0	0	0	0	FALSE	FALSE	FALSE
TIMP3	TIMP3	P35625	100	TIMP3 Y100	LEVNKYQYLLT		1	1	0.546891	0.597176	92	94.6	FALSE	0	0	0	0	0	FALSE	TRUE	TRUE
TIMP3	TIMP3	P35625	177	TIMP3 Y177	FGYPGYQSKHY			1	0.422737	0.453914	43.3	44.5	FALSE	0	0	0	0	0	FALSE	FALSE	FALSE
TIMP3	TIMP3	P35625	182	TIMP3 Y182	YQSKHYACIRQ			1	0.533245	0.698031	89.3	99.7	FALSE	0	0	0	0	0	FALSE	TRUE	TRUE
TIMP3	TIMP3	P35625	195	TIMP3 Y195	GYCSWYRGWAP			1	0.354623	0.411157	13.7	24.3	FALSE	0	0	0	0	0	FALSE	FALSE	FALSE
TINF2	TINF2	Q9BSI4	312	TINF2 Y312	EEHAIYTADLA		1		0.42274	0.466675	43.3	51	FALSE	0	0	0	0	0	FALSE	FALSE	FALSE
NSA2	TINP1	O95478	6	NSA2 Y6	MPQNEYIELHR			5	0.516604	0.511983	85	71.9	FALSE	1	0	0	0	0	FALSE	FALSE	FALSE
ZNF787	TIP20	Q6DD87	122	ZNF787 Y122	TGEKPYACLEC		4	4	0.466877	0.514839	65.8	73.1	FALSE	0	0	0	0	0	FALSE	FALSE	FALSE
ZNF787	TIP20	Q6DD87	150	ZNF787 Y150	TGEKPYTCPDC		2		0.499244	0.426642	79.5	31.2	FALSE	0	0	0	0	0	FALSE	FALSE	FALSE
KAT5	Tip60	Q92993	44	KAT5 Y44	GRKLFYVHYID	2			0.438407	0.479763	51.5	57.3	FALSE	1	0	0	0	0	FALSE	FALSE	FALSE
KAT5	Tip60	Q92993	294	KAT5 Y294	PGNEIYRKGTI	1			0.32264	0.332336	6.4	3.5	FALSE	1	0	0	0	0	FALSE	FALSE	FALSE
KAT5	Tip60	Q92993	472	KAT5 Y472	YYKGQYILTLS			1	0.566416	0.584404	94.9	92.7	FALSE	1	0	0	0	0	TRUE	TRUE	TRUE
TIPARP	TIPARP	Q7Z3E1	388	TIPARP Y388	MWNNHYILHNS			1	0.508505	0.529755	82.7	78.7	FALSE	0	0	0	0	0	FALSE	FALSE	FALSE
TIPARP	TIPARP	Q7Z3E1	571	TIPARP Y571	AKKASYSHNFS			1	0.464544	0.500753	64.6	66.8	FALSE	0	0	0	0	0	FALSE	FALSE	FALSE
TIPRL	TIPRL	O75663	79	TIPRL Y79	RCVNNYQGMLK			18	0.446056	0.488098	55.6	61.4	FALSE	1	0	0	0	0	FALSE	FALSE	FALSE
TIPRL	TIPRL	O75663	209	TIPRL Y209	EADKTYMLREY		4	17	0.393326	0.368474	28.7	9.8	FALSE	1	0	0	0	0	FALSE	FALSE	FALSE
TIRAP	TIRAP	P58753	86	TIRAP Y86	RWSKDYDVCVC	3			0.305878	0.353616	4	6.6	FALSE	0	0	0	0	0	FALSE	FALSE	FALSE
TIRAP	TIRAP	P58753	106	TIRAP Y106	QDLVSYLEGST	3		1	0.5331	0.50746	89.3	70	FALSE	0	0	0	0	0	FALSE	FALSE	FALSE
TIRAP	TIRAP	P58753	187	TIRAP Y187	LSRAAYPPELR	2			0.273083	0.346348	1.3	5.4	FALSE	0	0	0	0	0	FALSE	FALSE	FALSE
TIRAP	TIRAP	P58753	216	TIRAP Y216	EAVMRYLQTLS			1	0.487914	0.483294	75.1	59.1	FALSE	0	0	0	0	0	FALSE	FALSE	FALSE
TTN	Titin	Q8WZ42	1114	TTN Y1114	PKPHVYWKKSG			46	0.429672	0.448785	46.8	41.9	FALSE	0	0	0	0	0	FALSE	FALSE	FALSE
TTN	Titin	Q8WZ42	1126	TTN Y1126	PLTTGYRYKVS			1	0.379034	0.490632	22.3	62.5	FALSE	0	0	0	0	0	FALSE	FALSE	FALSE
TTN	Titin	Q8WZ42	1189	TTN Y1189	QQEMLYQTQVT			1	0.426112	0.460463	45	47.9	FALSE	0	0	0	0	0	FALSE	FALSE	FALSE
TTN	Titin	Q8WZ42	1211	TTN Y1211	APGFVYSEYEK			3	0.490475	0.543249	76.1	83.2	FALSE	0	0	0	0	0	FALSE	FALSE	FALSE
TTN	Titin	Q8WZ42	1214	TTN Y1214	FVYSEYEKEYE			1	0.372562	0.450966	19.8	43	FALSE	0	0	0	0	0	FALSE	FALSE	FALSE
TTN	Titin	Q8WZ42	1218	TTN Y1218	EYEKEYEKEQA			4	0.30304	0.340375	3.7	4.5	FALSE	0	0	0	0	0	FALSE	FALSE	FALSE
TTN	Titin	Q8WZ42	1260	TTN Y1260	IKEIEYRIIKT			1	0.400137	0.480112	32	57.5	FALSE	0	0	0	0	0	FALSE	FALSE	FALSE
TTN	Titin	Q8WZ42	1325	TTN Y1325	PKIAWYKDGKR			1	0.300129	0.2868	3.4	0.6	FALSE	0	0	0	0	0	FALSE	FALSE	FALSE
TTN	Titin	Q8WZ42	1380	TTN Y1380	CSGKLYVEPAA			3	0.51137	0.468177	83.5	51.6	FALSE	0	0	0	0	0	FALSE	FALSE	FALSE
TTN	Titin	Q8WZ42	1867	TTN Y1867	CRVTGYPQPKV			9	0.444944	0.456717	55	45.9	FALSE	0	0	0	0	0	FALSE	FALSE	FALSE
TTN	Titin	Q8WZ42	1875	TTN Y1875	PKVNWYLNGQL			32	0.462539	0.450768	63.5	42.9	FALSE	0	0	0	0	0	FALSE	FALSE	FALSE
TTN	Titin	Q8WZ42	1891	TTN Y1891	RFRVRYDGIHY			4	0.456679	0.538765	60.9	81.8	FALSE	0	0	0	0	0	FALSE	FALSE	FALSE
TTN	Titin	Q8WZ42	1896	TTN Y1896	YDGIHYLDIVD			42	0.609033	0.661621	98.4	99.1	FALSE	0	0	0	0	0	TRUE	TRUE	TRUE
TTN	Titin	Q8WZ42	2010	TTN Y2010	TEEGYYEAITA			2	0.436181	0.526522	50.2	77.5	FALSE	0	0	0	0	0	FALSE	FALSE	FALSE
TTN	Titin	Q8WZ42	2112	TTN Y2112	PECEWYKNGVK			54	0.273317	0.301976	1.3	1.1	FALSE	0	0	0	0	0	FALSE	FALSE	FALSE
TTN	Titin	Q8WZ42	2208	TTN Y2208	VKVKWYKDGME			1	0.332302	0.300972	8.1	1.1	FALSE	0	0	0	0	0	FALSE	FALSE	FALSE
TTN	Titin	Q8WZ42	2443	TTN Y2443	GRVSVYSVDVI			17	0.447314	0.50171	56.2	67.2	FALSE	0	0	0	0	0	FALSE	FALSE	FALSE
TTN	Titin	Q8WZ42	2479	TTN Y2479	TSVKWYLNDEQ			4	0.423186	0.417154	43.5	26.9	FALSE	0	0	0	0	0	FALSE	FALSE	FALSE
TTN	Titin	Q8WZ42	2753	TTN Y2753	ESNEKYAISVK		1	24	0.364889	0.443639	17.1	39.3	FALSE	0	0	0	0	0	FALSE	FALSE	FALSE
TTN	Titin	Q8WZ42	2762	TTN Y2762	VKGTIYSLRIK		1		0.383872	0.53073	24.5	79	FALSE	0	0	0	0	0	FALSE	FALSE	FALSE
TTN	Titin	Q8WZ42	3052	TTN Y3052	STATLYVEARH			1	0.516108	0.588504	84.9	93.4	FALSE	0	0	0	0	0	FALSE	TRUE	TRUE
TTN	Titin	Q8WZ42	3110	TTN Y3110	IQKEKYVHRLL			1	0.379163	0.416386	22.4	26.6	FALSE	0	0	0	0	0	FALSE	FALSE	FALSE
TTN	Titin	Q8WZ42	3127	TTN Y3127	SDAGKYTVVAG			1	0.517602	0.556201	85.3	86.7	FALSE	0	0	0	0	0	FALSE	FALSE	FALSE
TTN	Titin	Q8WZ42	3273	TTN Y3273	PKISWYKEEQL			4	0.395493	0.36258	29.8	8.3	FALSE	0	0	0	0	0	FALSE	FALSE	FALSE
TTN	Titin	Q8WZ42	3378	TTN Y3378	LKVSWYSKDKK		2	19	0.375926	0.470395	21.1	52.8	FALSE	0	0	0	0	0	FALSE	FALSE	FALSE
TTN	Titin	Q8WZ42	3407	TTN Y3407	EIAEAYPEDEG			1	0.340548	0.325107	9.9	2.7	FALSE	0	0	0	0	0	FALSE	FALSE	FALSE
TTN	Titin	Q8WZ42	3666	TTN Y3666	LCTSVYYTIIH			1	0.550299	0.689424	92.6	99.6	FALSE	0	0	0	0	0	TRUE	TRUE	TRUE
TTN	Titin	Q8WZ42	4126	TTN Y4126	HIMCMYLVTSA			1	0.498055	0.530169	79.1	78.8	FALSE	0	0	0	0	0	FALSE	FALSE	FALSE
TTN	Titin	Q8WZ42	4424	TTN Y4424	AGREIYESDKC		1		0.296362	0.330067	3	3.2	FALSE	0	0	0	0	0	FALSE	FALSE	FALSE
TTN	Titin	Q8WZ42	4548	TTN Y4548	QDRGVYSCKAS			1	0.383426	0.47745	24.3	56.1	FALSE	0	0	0	0	0	FALSE	FALSE	FALSE
TTN	Titin	Q8WZ42	4714	TTN Y4714	NTVRMYFVNSE		1		0.432128	0.447484	48.1	41.2	FALSE	0	0	0	0	0	FALSE	FALSE	FALSE
TTN	Titin	Q8WZ42	5086	TTN Y5086	AASDRYRIAFV		1	1	0.40488	0.386587	34.2	15	FALSE	0	0	0	0	0	FALSE	FALSE	FALSE
TTN	Titin	Q8WZ42	6059	TTN Y6059	GVERCYAFLLV			7	0.482906	0.575898	73.1	91.1	FALSE	0	0	0	0	0	FALSE	FALSE	FALSE
TTN	Titin	Q8WZ42	6478	TTN Y6478	FEVVWYKDKRQ			2	0.335553	0.377742	8.8	12.2	FALSE	0	0	0	0	0	FALSE	FALSE	FALSE
TTN	Titin	Q8WZ42	6682	TTN Y6682	HKFSFYNKISS		1		0.429402	0.517684	46.6	74.2	FALSE	0	0	0	0	0	FALSE	FALSE	FALSE
TTN	Titin	Q8WZ42	7892	TTN Y7892	WIKDEYLISQS			4	0.388806	0.39842	26.6	19.3	FALSE	0	0	0	0	0	FALSE	FALSE	FALSE
TTN	Titin	Q8WZ42	7981	TTN Y7981	IRISWYKEHTK			11	0.337416	0.345666	9.1	5.3	FALSE	0	0	0	0	0	FALSE	FALSE	FALSE
TTN	Titin	Q8WZ42	8212	TTN Y8212	GQYTCYASNIA			4	0.475837	0.632664	70	97.7	FALSE	0	0	0	0	0	FALSE	TRUE	TRUE
TTN	Titin	Q8WZ42	8360	TTN Y8360	FHVSWYKDKRE			1	0.331031	0.344535	7.8	5.1	FALSE	0	0	0	0	0	FALSE	FALSE	FALSE
TTN	Titin	Q8WZ42	8490	TTN Y8490	ANAGKYTCQIK		1		0.412589	0.462263	38.2	48.8	FALSE	0	0	0	0	0	FALSE	FALSE	FALSE
TTN	Titin	Q8WZ42	8790	TTN Y8790	CTTHLYIKAPA			1	0.423046	0.470021	43.4	52.6	FALSE	0	0	0	0	0	FALSE	FALSE	FALSE
TTN	Titin	Q8WZ42	8804	TTN Y8804	KRLNDYSIEKG			14	0.375107	0.435744	20.8	35.5	FALSE	0	0	0	0	0	FALSE	FALSE	FALSE
TTN	Titin	Q8WZ42	8868	TTN Y8868	GQYNCYIENAS			3	0.457914	0.489421	61.5	62	FALSE	0	0	0	0	0	FALSE	FALSE	FALSE
TTN	Titin	Q8WZ42	9153	TTN Y9153	GQYTCYAVNEV			22	0.489186	0.604579	75.7	95.4	FALSE	0	0	0	0	0	FALSE	TRUE	TRUE
TTN	Titin	Q8WZ42	9211	TTN Y9211	ITVAWYKNNIE			3	0.34441	0.390741	10.9	16.4	FALSE	0	0	0	0	0	FALSE	FALSE	FALSE
TTN	Titin	Q8WZ42	9525	TTN Y9525	KYARMYGITDF			1	0.605463	0.519414	98.2	74.9	FALSE	0	0	0	0	0	TRUE	FALSE	TRUE
TTN	Titin	Q8WZ42	9618	TTN Y9618	IKLSWYKGTEK			10	0.312339	0.329991	4.8	3.2	FALSE	0	0	0	0	0	FALSE	FALSE	FALSE
TTN	Titin	Q8WZ42	9745	TTN Y9745	QYTCKYEDLET			3	0.578111	0.563385	96.1	88.6	FALSE	0	0	0	0	0	TRUE	FALSE	TRUE
TTN	Titin	Q8WZ42	9849	TTN Y9849	STAELYLTTKE			1	0.414292	0.460002	39	47.6	FALSE	0	0	0	0	0	FALSE	FALSE	FALSE
TTN	Titin	Q8WZ42	9983	TTN Y9983	EKEAVYEKKQA			1	0.291822	0.346104	2.6	5.4	FALSE	0	0	0	0	0	FALSE	FALSE	FALSE
TTN	Titin	Q8WZ42	10672	TTN Y10672	QREEEYEEYEE			1	0.333254	0.328707	8.3	3.1	FALSE	0	0	0	0	0	FALSE	FALSE	FALSE
TTN	Titin	Q8WZ42	10678	TTN Y10678	EEYEEYDYKEF			1	0.378467	0.376724	22	11.9	FALSE	0	0	0	0	0	FALSE	FALSE	FALSE
TTN	Titin	Q8WZ42	10680	TTN Y10680	YEEYDYKEFEE			1	0.414343	0.460577	39.1	48	FALSE	0	0	0	0	0	FALSE	FALSE	FALSE
TTN	Titin	Q8WZ42	10686	TTN Y10686	KEFEEYEPTEE			1	0.277537	0.289531	1.6	0.6	FALSE	0	0	0	0	0	FALSE	FALSE	FALSE
TTN	Titin	Q8WZ42	10692	TTN Y10692	EPTEEYDQYEE		1		0.350142	0.37245	12.5	10.7	FALSE	0	0	0	0	0	FALSE	FALSE	FALSE
TTN	Titin	Q8WZ42	10695	TTN Y10695	EEYDQYEEYEE		1		0.39969	0.437915	31.8	36.6	FALSE	0	0	0	0	0	FALSE	FALSE	FALSE
TTN	Titin	Q8WZ42	10703	TTN Y10703	YEEREYERYEE		1		0.316272	0.36896	5.4	9.9	FALSE	0	0	0	0	0	FALSE	FALSE	FALSE
TTN	Titin	Q8WZ42	10706	TTN Y10706	REYERYEEHEE		1		0.385579	0.37888	25.2	12.5	FALSE	0	0	0	0	0	FALSE	FALSE	FALSE
TTN	Titin	Q8WZ42	11731	TTN Y11731	PPPEVYEEPEE		1		0.513652	0.407405	84.1	22.8	FALSE	0	0	0	0	0	FALSE	FALSE	FALSE
TTN	Titin	Q8WZ42	12336	TTN Y12336	EDVTIYEKESA		2	3	0.348516	0.428325	12.1	32	FALSE	0	0	0	0	0	FALSE	FALSE	FALSE
TTN	Titin	Q8WZ42	12591	TTN Y12591	LEADPYFTVKL		1	27	0.431682	0.51923	47.9	74.8	FALSE	0	0	0	0	0	FALSE	FALSE	FALSE
TTN	Titin	Q8WZ42	12946	TTN Y12946	LEGDPYFTGKL			13	0.365967	0.424222	17.5	30.1	FALSE	0	0	0	0	0	FALSE	FALSE	FALSE
TTN	Titin	Q8WZ42	13156	TTN Y13156	IPVEWYLKGKK			3	0.354483	0.392313	13.7	16.9	FALSE	0	0	0	0	0	FALSE	FALSE	FALSE
TTN	Titin	Q8WZ42	13257	TTN Y13257	LKSKKYEIVAD			9	0.409717	0.439516	36.6	37.4	FALSE	0	0	0	0	0	FALSE	FALSE	FALSE
TTN	Titin	Q8WZ42	13435	TTN Y13435	IETGRYEILTE			1	0.462538	0.483585	63.5	59.2	FALSE	0	0	0	0	0	FALSE	FALSE	FALSE
TTN	Titin	Q8WZ42	13459	TTN Y13459	EDAGNYNCRLP			1	0.331518	0.36582	8	9.1	FALSE	0	0	0	0	0	FALSE	FALSE	FALSE
TTN	Titin	Q8WZ42	13524	TTN Y13524	ESGDKYDVIAD			2	0.389325	0.459698	26.9	47.5	FALSE	0	0	0	0	0	FALSE	FALSE	FALSE
TTN	Titin	Q8WZ42	13713	TTN Y13713	YRVDKYKHMLT			6	0.413743	0.430937	38.7	33.2	FALSE	0	0	0	0	0	FALSE	FALSE	FALSE
TTN	Titin	Q8WZ42	13783	TTN Y13783	ANVKWYRNGRE			19	0.290787	0.323682	2.5	2.5	FALSE	0	0	0	0	0	FALSE	FALSE	FALSE
TTN	Titin	Q8WZ42	14376	TTN Y14376	KTLSAYAELVI		1	1	0.613307	0.648	98.6	98.5	FALSE	0	0	0	0	0	TRUE	TRUE	TRUE
TTN	Titin	Q8WZ42	14790	TTN Y14790	AAENMYGVGEP			8	0.376695	0.426572	21.4	31.1	FALSE	0	0	0	0	0	FALSE	FALSE	FALSE
TTN	Titin	Q8WZ42	14869	TTN Y14869	VKDTTYRVKGL			1	0.355896	0.377576	14.1	12.1	FALSE	0	0	0	0	0	FALSE	FALSE	FALSE
TTN	Titin	Q8WZ42	15009	TTN Y15009	CREKLYPPSPP			1	0.228349	0.245171	0.1	0	FALSE	0	0	0	0	0	FALSE	FALSE	FALSE
TTN	Titin	Q8WZ42	15080	TTN Y15080	TEGSLYVFRVA			10	0.381394	0.46308	23.3	49.2	FALSE	0	0	0	0	0	FALSE	FALSE	FALSE
TTN	Titin	Q8WZ42	15384	TTN Y15384	ADAGIYTITLE			1	0.475256	0.49773	69.7	65.7	FALSE	0	0	0	0	0	FALSE	FALSE	FALSE
TTN	Titin	Q8WZ42	15476	TTN Y15476	IPNGEYFFRVK			1	0.306855	0.382258	4.2	13.4	FALSE	0	0	0	0	0	FALSE	FALSE	FALSE
TTN	Titin	Q8WZ42	15491	TTN Y15491	VGGGEYIELKN			7	0.474278	0.495652	69.2	64.7	FALSE	0	0	0	0	0	FALSE	FALSE	FALSE
TTN	Titin	Q8WZ42	15541	TTN Y15541	SKIMGYIIEKI		1		0.420543	0.3866	42.2	15	FALSE	0	0	0	0	0	FALSE	FALSE	FALSE
TTN	Titin	Q8WZ42	15789	TTN Y15789	LRHCKYSVTKL			1	0.448829	0.538153	56.9	81.6	FALSE	0	0	0	0	0	FALSE	FALSE	FALSE
TTN	Titin	Q8WZ42	15988	TTN Y15988	IKVRQYTVKEI			2	0.510565	0.455614	83.3	45.4	FALSE	0	0	0	0	0	FALSE	FALSE	FALSE
TTN	Titin	Q8WZ42	16230	TTN Y16230	PERLTYTERTK			1	0.525969	0.470517	87.5	52.8	FALSE	0	0	0	0	0	FALSE	FALSE	FALSE
TTN	Titin	Q8WZ42	16422	TTN Y16422	VHVEVYDRPSP			51	0.420679	0.37581	42.2	11.7	FALSE	0	0	0	0	0	FALSE	FALSE	FALSE
TTN	Titin	Q8WZ42	16442	TTN Y16442	KAESCYLTWDA			7	0.483696	0.508689	73.3	70.5	FALSE	0	0	0	0	0	FALSE	FALSE	FALSE
TTN	Titin	Q8WZ42	16506	TTN Y16506	RAVNKYGISDE			43	0.457906	0.429887	61.5	32.8	FALSE	0	0	0	0	0	FALSE	FALSE	FALSE
TTN	Titin	Q8WZ42	17121	TTN Y17121	SDTGLYTITAV			1	0.482558	0.494945	72.9	64.4	FALSE	0	0	0	0	0	FALSE	FALSE	FALSE
TTN	Titin	Q8WZ42	17203	TTN Y17203	PKECTYTIPKL			3	0.586595	0.522848	96.9	76.2	FALSE	0	0	0	0	0	TRUE	FALSE	TRUE
TTN	Titin	Q8WZ42	17224	TTN Y17224	MAQNKYGIGEP			2	0.417514	0.438631	40.6	36.9	FALSE	0	0	0	0	0	FALSE	FALSE	FALSE
TTN	Titin	Q8WZ42	17418	TTN Y17418	KEGAFYKFRVR			1	0.225852	0.306333	0.1	1.4	FALSE	0	0	0	0	0	FALSE	FALSE	FALSE
TTN	Titin	Q8WZ42	17474	TTN Y17474	IRIIAYVSGKP			4	0.468266	0.48951	66.4	62	FALSE	0	0	0	0	0	FALSE	FALSE	FALSE
TTN	Titin	Q8WZ42	17578	TTN Y17578	SPITNYVIEKR			1	0.445716	0.497866	55.4	65.7	FALSE	0	0	0	0	0	FALSE	FALSE	FALSE
TTN	Titin	Q8WZ42	17595	TTN Y17595	WTPVTYTVTRQ			3	0.583929	0.599068	96.7	94.8	FALSE	0	0	0	0	0	TRUE	TRUE	TRUE
TTN	Titin	Q8WZ42	17714	TTN Y17714	KEGDTYEYRVS			1	0.367874	0.405248	18.1	21.9	FALSE	0	0	0	0	0	FALSE	FALSE	FALSE
TTN	Titin	Q8WZ42	17855	TTN Y17855	EVTKDYMVISW		1		0.493358	0.520793	77.3	75.4	FALSE	0	0	0	0	0	FALSE	FALSE	FALSE
TTN	Titin	Q8WZ42	17874	TTN Y17874	SKITNYIIEKK		1		0.416896	0.464735	40.4	49.9	FALSE	0	0	0	0	0	FALSE	FALSE	FALSE
TTN	Titin	Q8WZ42	17919	TTN Y17919	HAENLYGISDP			10	0.444379	0.437014	54.7	36.1	FALSE	0	0	0	0	0	FALSE	FALSE	FALSE
TTN	Titin	Q8WZ42	18078	TTN Y18078	GYIVEYQKVGD			2	0.478713	0.534667	71.3	80.4	FALSE	0	0	0	0	0	FALSE	FALSE	FALSE
TTN	Titin	Q8WZ42	18254	TTN Y18254	RKDSCYLTWKE			1	0.381936	0.452079	23.5	43.5	FALSE	0	0	0	0	0	FALSE	FALSE	FALSE
TTN	Titin	Q8WZ42	18316	TTN Y18316	AAENQYGRGPF			36	0.427467	0.414666	45.7	25.8	FALSE	0	0	0	0	0	FALSE	FALSE	FALSE
TTN	Titin	Q8WZ42	18508	TTN Y18508	RDTGEYQITVS			75	0.362194	0.396566	16.1	18.6	FALSE	0	0	0	0	0	FALSE	FALSE	FALSE
TTN	Titin	Q8WZ42	18665	TTN Y18665	SPITGYYMERR			1	0.375895	0.493853	21.1	63.9	FALSE	0	0	0	0	0	FALSE	FALSE	FALSE
TTN	Titin	Q8WZ42	18666	TTN Y18666	PITGYYMERRE			1	0.418563	0.484196	41.2	59.5	FALSE	0	0	0	0	0	FALSE	FALSE	FALSE
TTN	Titin	Q8WZ42	18997	TTN Y18997	LANNEYYFRVC			1	0.339632	0.438757	9.7	37	FALSE	0	0	0	0	0	FALSE	FALSE	FALSE
TTN	Titin	Q8WZ42	18998	TTN Y18998	ANNEYYFRVCA		2	116	0.406263	0.495615	34.8	64.7	FALSE	0	0	0	0	0	FALSE	FALSE	FALSE
TTN	Titin	Q8WZ42	19045	TTN Y19045	GKTFVYLKWRR			4	0.338638	0.430291	9.5	32.9	FALSE	0	0	0	0	0	FALSE	FALSE	FALSE
TTN	Titin	Q8WZ42	19087	TTN Y19087	IKETHYMVDRC		1	3	0.414635	0.511945	39.2	71.8	FALSE	0	0	0	0	0	FALSE	FALSE	FALSE
TTN	Titin	Q8WZ42	19098	TTN Y19098	VENQIYEFRVQ		1		0.304392	0.3683	3.8	9.7	FALSE	0	0	0	0	0	FALSE	FALSE	FALSE
TTN	Titin	Q8WZ42	19273	TTN Y19273	MVWSTYSATVL			3	0.487339	0.559658	74.9	87.6	FALSE	0	0	0	0	0	FALSE	FALSE	FALSE
TTN	Titin	Q8WZ42	19320	TTN Y19320	IAKTKYDKPGR			21	0.396507	0.4406	30.3	37.8	FALSE	0	0	0	0	0	FALSE	FALSE	FALSE
TTN	Titin	Q8WZ42	19695	TTN Y19695	VPGNEYYFRVT			5	0.367566	0.452899	18	44	FALSE	0	0	0	0	0	FALSE	FALSE	FALSE
TTN	Titin	Q8WZ42	19696	TTN Y19696	PGNEYYFRVTA			30	0.421198	0.502399	42.5	67.6	FALSE	0	0	0	0	0	FALSE	FALSE	FALSE
TTN	Titin	Q8WZ42	19760	TTN Y19760	AKIDGYITSYR		1	1	0.408205	0.384232	35.9	14.1	FALSE	0	0	0	0	0	FALSE	FALSE	FALSE
TTN	Titin	Q8WZ42	19764	TTN Y19764	GYITSYREEEQ			1	0.457586	0.465549	61.3	50.4	FALSE	0	0	0	0	0	FALSE	FALSE	FALSE
TTN	Titin	Q8WZ42	19796	TTN Y19796	KEGKKYKFRVA			1	0.269434	0.309541	1.1	1.5	FALSE	0	0	0	0	0	FALSE	FALSE	FALSE
TTN	Titin	Q8WZ42	19850	TTN Y19850	IEAHVYGKPHP			39	0.474492	0.488664	69.3	61.6	FALSE	0	0	0	0	0	FALSE	FALSE	FALSE
TTN	Titin	Q8WZ42	19895	TTN Y19895	RKDSGYYSLTA			52	0.49467	0.544101	77.7	83.5	FALSE	0	0	0	0	0	FALSE	FALSE	FALSE
TTN	Titin	Q8WZ42	19896	TTN Y19896	KDSGYYSLTAE			5	0.474095	0.561965	69.2	88.2	FALSE	0	0	0	0	0	FALSE	FALSE	FALSE
TTN	Titin	Q8WZ42	20078	TTN Y20078	VRSTEYPCAGL			1	0.30497	0.389533	3.9	16	FALSE	0	0	0	0	0	FALSE	FALSE	FALSE
TTN	Titin	Q8WZ42	20089	TTN Y20089	VEGLEYSFRIY			1	0.369734	0.452686	18.7	43.9	FALSE	0	0	0	0	0	FALSE	FALSE	FALSE
TTN	Titin	Q8WZ42	20094	TTN Y20094	YSFRIYALNKA			1	0.488472	0.559649	75.3	87.6	FALSE	0	0	0	0	0	FALSE	FALSE	FALSE
TTN	Titin	Q8WZ42	20110	TTN Y20110	SKPTEYVTARM			2	0.450339	0.543155	57.6	83.1	FALSE	0	0	0	0	0	FALSE	FALSE	FALSE
TTN	Titin	Q8WZ42	20178	TTN Y20178	IPQEEYTATGL			3	0.455655	0.451886	60.4	43.4	FALSE	0	0	0	0	0	FALSE	FALSE	FALSE
TTN	Titin	Q8WZ42	20328	TTN Y20328	KINKMYSDRAM			51	0.406501	0.466622	35	51	FALSE	0	0	0	0	0	FALSE	FALSE	FALSE
TTN	Titin	Q8WZ42	20395	TTN Y20395	CAENKYGVGDP		1	36	0.410237	0.417948	36.9	27.3	FALSE	0	0	0	0	0	FALSE	FALSE	FALSE
TTN	Titin	Q8WZ42	20412	TTN Y20412	IAKNPYDPPGR			36	0.370183	0.366528	18.9	9.3	FALSE	0	0	0	0	0	FALSE	FALSE	FALSE
TTN	Titin	Q8WZ42	20485	TTN Y20485	QEGTEYEFRVT			1	0.311877	0.421396	4.8	28.9	FALSE	0	0	0	0	0	FALSE	FALSE	FALSE
TTN	Titin	Q8WZ42	20508	TTN Y20508	ASKAAYARDPQ			24	0.393066	0.484171	28.6	59.5	FALSE	0	0	0	0	0	FALSE	FALSE	FALSE
TTN	Titin	Q8WZ42	20514	TTN Y20514	ARDPQYPPGPP			16	0.30145	0.291257	3.5	0.7	FALSE	0	0	0	0	0	FALSE	FALSE	FALSE
TTN	Titin	Q8WZ42	20525	TTN Y20525	AFPKVYDTTRS			14	0.389838	0.436514	27.1	35.9	FALSE	0	0	0	0	0	FALSE	FALSE	FALSE
TTN	Titin	Q8WZ42	20599	TTN Y20599	VNKIGYSDPSD		1	45	0.563341	0.537805	94.5	81.5	FALSE	0	0	0	0	0	TRUE	FALSE	TRUE
TTN	Titin	Q8WZ42	20610	TTN Y20610	VPDKHYPKDIL			2	0.357845	0.376665	14.7	11.9	FALSE	0	0	0	0	0	FALSE	FALSE	FALSE
TTN	Titin	Q8WZ42	20686	TTN Y20686	ENVNKYDAGKY			4	0.347819	0.378721	11.8	12.4	FALSE	0	0	0	0	0	FALSE	FALSE	FALSE
TTN	Titin	Q8WZ42	20731	TTN Y20731	SKDSAYVTWEP			5	0.439872	0.477528	52.3	56.2	FALSE	0	0	0	0	0	FALSE	FALSE	FALSE
TTN	Titin	Q8WZ42	20793	TTN Y20793	FAENEYGIGDP			10	0.404218	0.398202	33.9	19.2	FALSE	0	0	0	0	0	FALSE	FALSE	FALSE
TTN	Titin	Q8WZ42	20845	TTN Y20845	SRIIGYVVDFL			1	0.517462	0.476164	85.3	55.5	FALSE	0	0	0	0	0	FALSE	FALSE	FALSE
TTN	Titin	Q8WZ42	20867	TTN Y20867	SLSLQYSAKDL			18	0.546639	0.535732	92	80.8	FALSE	0	0	0	0	0	FALSE	FALSE	FALSE
TTN	Titin	Q8WZ42	20919	TTN Y20919	LPDLCYLAKEN			20	0.432839	0.406176	48.5	22.3	FALSE	0	0	0	0	0	FALSE	FALSE	FALSE
TTN	Titin	Q8WZ42	21083	TTN Y21083	SAENKYGVGEG			32	0.369351	0.403677	18.6	21.3	FALSE	0	0	0	0	0	FALSE	FALSE	FALSE
TTN	Titin	Q8WZ42	21235	TTN Y21235	HKLTGYIVEKR			1	0.395727	0.439357	29.9	37.3	FALSE	0	0	0	0	0	FALSE	FALSE	FALSE
TTN	Titin	Q8WZ42	21377	TTN Y21377	KDAGEYTITAT			1	0.469351	0.479117	66.9	57	FALSE	0	0	0	0	0	FALSE	FALSE	FALSE
TTN	Titin	Q8WZ42	21479	TTN Y21479	SAVNHYGKGEP			45	0.480285	0.488513	71.9	61.6	FALSE	0	0	0	0	0	FALSE	FALSE	FALSE
TTN	Titin	Q8WZ42	21853	TTN Y21853	CHKCTYKVTGL			10	0.455407	0.442445	60.2	38.7	FALSE	0	0	0	0	0	FALSE	FALSE	FALSE
TTN	Titin	Q8WZ42	21864	TTN Y21864	SEGCEYFFRVM			1	0.329393	0.412375	7.5	24.8	FALSE	0	0	0	0	0	FALSE	FALSE	FALSE
TTN	Titin	Q8WZ42	21874	TTN Y21874	MAENEYGIGEP			2	0.350271	0.385171	12.5	14.5	FALSE	0	0	0	0	0	FALSE	FALSE	FALSE
TTN	Titin	Q8WZ42	21998	TTN Y21998	DLRGIYQKLVI			1	0.461694	0.503012	63.1	67.8	FALSE	0	0	0	0	0	FALSE	FALSE	FALSE
TTN	Titin	Q8WZ42	22063	TTN Y22063	SDSGPYPLTAR		1	2	0.315737	0.35976	5.3	7.8	FALSE	0	0	0	0	0	FALSE	FALSE	FALSE
TTN	Titin	Q8WZ42	22256	TTN Y22256	TDGIAYEFRVI			3	0.361575	0.412936	15.9	25.1	FALSE	0	0	0	0	0	FALSE	FALSE	FALSE
TTN	Titin	Q8WZ42	22309	TTN Y22309	WAKPEYTGGFK			9	0.438574	0.44782	51.6	41.4	FALSE	0	0	0	0	0	FALSE	FALSE	FALSE
TTN	Titin	Q8WZ42	22562	TTN Y22562	MAVNKYGVGEP			19	0.424507	0.438969	44.1	37.1	FALSE	0	0	0	0	0	FALSE	FALSE	FALSE
TTN	Titin	Q8WZ42	22579	TTN Y22579	LAVNPYGPPDP			2	0.508107	0.448641	82.5	41.8	FALSE	0	0	0	0	0	FALSE	FALSE	FALSE
TTN	Titin	Q8WZ42	22641	TTN Y22641	LTDLRYKVSGL			5	0.392823	0.361349	28.5	8.1	FALSE	0	0	0	0	0	FALSE	FALSE	FALSE
TTN	Titin	Q8WZ42	22652	TTN Y22652	TEGHEYEFRIM			1	0.300629	0.38393	3.4	14	FALSE	0	0	0	0	0	FALSE	FALSE	FALSE
TTN	Titin	Q8WZ42	22743	TTN Y22743	LKATSYTITGL			13	0.539578	0.560566	90.7	87.8	FALSE	0	0	0	0	0	FALSE	FALSE	FALSE
TTN	Titin	Q8WZ42	22754	TTN Y22754	TENQEYKIRIY			1	0.29484	0.331668	2.8	3.5	FALSE	0	0	0	0	0	FALSE	FALSE	FALSE
TTN	Titin	Q8WZ42	22948	TTN Y22948	QEGCSYYFRVL			15	0.416317	0.487562	40.1	61.1	FALSE	0	0	0	0	0	FALSE	FALSE	FALSE
TTN	Titin	Q8WZ42	22949	TTN Y22949	EGCSYYFRVLA		1	96	0.433035	0.544689	48.6	83.6	FALSE	0	0	0	0	0	FALSE	FALSE	FALSE
TTN	Titin	Q8WZ42	22958	TTN Y22958	LAENEYGIGLP		1	7	0.344814	0.412072	11	24.7	FALSE	0	0	0	0	0	FALSE	FALSE	FALSE
TTN	Titin	Q8WZ42	23238	TTN Y23238	KTGCEYQFRIA			14	0.340762	0.416264	9.9	26.5	FALSE	0	0	0	0	0	FALSE	FALSE	FALSE
TTN	Titin	Q8WZ42	23253	TTN Y23253	YGKSTYLNSEP			1	0.514813	0.51155	84.5	71.6	FALSE	0	0	0	0	0	FALSE	FALSE	FALSE
TTN	Titin	Q8WZ42	23263	TTN Y23263	PTVAQYPFKVP			3	0.358237	0.397395	14.9	18.8	FALSE	0	0	0	0	0	FALSE	FALSE	FALSE
TTN	Titin	Q8WZ42	23400	TTN Y23400	SKITGYIVEKK			2	0.372503	0.449111	19.8	42.1	FALSE	0	0	0	0	0	FALSE	FALSE	FALSE
TTN	Titin	Q8WZ42	23495	TTN Y23495	VDADIYGKPIP			2	0.379689	0.415465	22.5	26.2	FALSE	0	0	0	0	0	FALSE	FALSE	FALSE
TTN	Titin	Q8WZ42	23644	TTN Y23644	MAVNKYGVGEP		1	46	0.424507	0.438969	44.1	37.1	FALSE	0	0	0	0	0	FALSE	FALSE	FALSE
TTN	Titin	Q8WZ42	23734	TTN Y23734	IENHDYEFRVS			1	0.281349	0.364953	1.8	8.9	FALSE	0	0	0	0	0	FALSE	FALSE	FALSE
TTN	Titin	Q8WZ42	23755	TTN Y23755	SPPSAYQKACD			22	0.463565	0.476921	64.1	55.9	FALSE	0	0	0	0	0	FALSE	FALSE	FALSE
TTN	Titin	Q8WZ42	23763	TTN Y23763	ACDPIYKPGPP			5	0.29389	0.298764	2.8	1	FALSE	0	0	0	0	0	FALSE	FALSE	FALSE
TTN	Titin	Q8WZ42	24007	TTN Y24007	ATRKSYAAVVT			4	0.501635	0.589731	80.3	93.6	FALSE	0	0	0	0	0	FALSE	TRUE	TRUE
TTN	Titin	Q8WZ42	24030	TTN Y24030	QEGCSYYFRVT			11	0.41769	0.497341	40.7	65.5	FALSE	0	0	0	0	0	FALSE	FALSE	FALSE
TTN	Titin	Q8WZ42	24031	TTN Y24031	EGCSYYFRVTA			66	0.427176	0.529464	45.5	78.6	FALSE	0	0	0	0	0	FALSE	FALSE	FALSE
TTN	Titin	Q8WZ42	24040	TTN Y24040	TAENEYGIGLP			2	0.347088	0.413661	11.6	25.4	FALSE	0	0	0	0	0	FALSE	FALSE	FALSE
TTN	Titin	Q8WZ42	24285	TTN Y24285	CQITNYIVQKR			1	0.422694	0.489212	43.2	61.9	FALSE	0	0	0	0	0	FALSE	FALSE	FALSE
TTN	Titin	Q8WZ42	24330	TTN Y24330	FAENRYGQSFA			1	0.453063	0.457916	59	46.5	FALSE	0	0	0	0	0	FALSE	FALSE	FALSE
TTN	Titin	Q8WZ42	24347	TTN Y24347	VAQYPYKEPGP			6	0.486877	0.484544	74.7	59.7	FALSE	0	0	0	0	0	FALSE	FALSE	FALSE
TTN	Titin	Q8WZ42	24482	TTN Y24482	SMITGYIVEKR		1	2	0.370505	0.444653	19	39.9	FALSE	0	0	0	0	0	FALSE	FALSE	FALSE
TTN	Titin	Q8WZ42	24726	TTN Y24726	MAVNKYGVGEP			12	0.424507	0.438969	44.1	37.1	FALSE	0	0	0	0	0	FALSE	FALSE	FALSE
TTN	Titin	Q8WZ42	24816	TTN Y24816	TEDHEYEFRVS			1	0.269744	0.342922	1.1	4.9	FALSE	0	0	0	0	0	FALSE	FALSE	FALSE
TTN	Titin	Q8WZ42	24837	TTN Y24837	SPATVYYKACD			27	0.482909	0.584207	73.1	92.7	FALSE	0	0	0	0	0	FALSE	TRUE	TRUE
TTN	Titin	Q8WZ42	24838	TTN Y24838	PATVYYKACDP			1	0.506118	0.518792	81.8	74.6	FALSE	0	0	0	0	0	FALSE	FALSE	FALSE
TTN	Titin	Q8WZ42	25004	TTN Y25004	EKGVNYTQLSI			43	0.651694	0.639131	99.5	98.1	FALSE	0	0	0	0	0	TRUE	TRUE	TRUE
TTN	Titin	Q8WZ42	25089	TTN Y25089	STRKAYANVSS			1	0.496551	0.592532	78.5	94	FALSE	0	0	0	0	0	FALSE	TRUE	TRUE
TTN	Titin	Q8WZ42	25113	TTN Y25113	EGAIYYFRVMA			25	0.488158	0.580231	75.2	92	FALSE	0	0	0	0	0	FALSE	FALSE	FALSE
TTN	Titin	Q8WZ42	25412	TTN Y25412	FAENRYGKSAP			1	0.375978	0.422279	21.1	29.2	FALSE	0	0	0	0	0	FALSE	FALSE	FALSE
TTN	Titin	Q8WZ42	25427	TTN Y25427	AVIVQYPFKEP			1	0.377365	0.407594	21.7	22.9	FALSE	0	0	0	0	0	FALSE	FALSE	FALSE
TTN	Titin	Q8WZ42	25502	TTN Y25502	DEGLEYEFKVS			1	0.285214	0.31361	2	1.8	FALSE	0	0	0	0	0	FALSE	FALSE	FALSE
TTN	Titin	Q8WZ42	25555	TTN Y25555	WKKPAYDGGSK			2	0.333023	0.353772	8.3	6.6	FALSE	0	0	0	0	0	FALSE	FALSE	FALSE
TTN	Titin	Q8WZ42	25564	TTN Y25564	SKITGYIVEKK			2	0.372503	0.449111	19.8	42.1	FALSE	0	0	0	0	0	FALSE	FALSE	FALSE
TTN	Titin	Q8WZ42	25747	TTN Y25747	TAEKCYLAWNP			33	0.395767	0.44068	30	37.9	FALSE	0	0	0	0	0	FALSE	FALSE	FALSE
TTN	Titin	Q8WZ42	25788	TTN Y25788	VQALNYKVTKL			30	0.457755	0.43651	61.4	35.9	FALSE	0	0	0	0	0	FALSE	FALSE	FALSE
TTN	Titin	Q8WZ42	25809	TTN Y25809	MAVNKYGIGEP			23	0.429799	0.43092	46.8	33.2	FALSE	0	0	0	0	0	FALSE	FALSE	FALSE
TTN	Titin	Q8WZ42	25826	TTN Y25826	TACNPYKPPGP			9	0.404185	0.379794	33.8	12.7	FALSE	0	0	0	0	0	FALSE	FALSE	FALSE
TTN	Titin	Q8WZ42	25928	TTN Y25928	ACDALYPPGPP			3	0.259812	0.295374	0.8	0.8	FALSE	0	0	0	0	0	FALSE	FALSE	FALSE
TTN	Titin	Q8WZ42	26160	TTN Y26160	AKITNYIVEKR			1	0.396574	0.448121	30.3	41.5	FALSE	0	0	0	0	0	FALSE	FALSE	FALSE
TTN	Titin	Q8WZ42	26195	TTN Y26195	QEGCSYYFRVL			10	0.416317	0.487562	40.1	61.1	FALSE	0	0	0	0	0	FALSE	FALSE	FALSE
TTN	Titin	Q8WZ42	26196	TTN Y26196	EGCSYYFRVLA		1	87	0.433035	0.544689	48.6	83.6	FALSE	0	0	0	0	0	FALSE	FALSE	FALSE
TTN	Titin	Q8WZ42	26484	TTN Y26484	TTGSEYQFRVC			9	0.323781	0.385876	6.5	14.7	FALSE	0	0	0	0	0	FALSE	FALSE	FALSE
TTN	Titin	Q8WZ42	26494	TTN Y26494	CAENRYGKSSY			1	0.36296	0.418261	16.4	27.4	FALSE	0	0	0	0	0	FALSE	FALSE	FALSE
TTN	Titin	Q8WZ42	26552	TTN Y26552	GYHLEYKERSS			3	0.40124	0.379338	32.4	12.6	FALSE	0	0	0	0	0	FALSE	FALSE	FALSE
TTN	Titin	Q8WZ42	26589	TTN Y26589	YEYRVYAENIA			1	0.517391	0.603863	85.2	95.3	FALSE	0	0	0	0	0	FALSE	TRUE	TRUE
TTN	Titin	Q8WZ42	26890	TTN Y26890	TGVNKYGVGEP			13	0.418295	0.426635	41.1	31.2	FALSE	0	0	0	0	0	FALSE	FALSE	FALSE
TTN	Titin	Q8WZ42	27159	TTN Y27159	LRTRAYVDTTD			7	0.448016	0.433658	56.6	34.4	FALSE	0	0	0	0	0	FALSE	FALSE	FALSE
TTN	Titin	Q8WZ42	27263	TTN Y27263	CNRLSYKVTNL			17	0.437044	0.413525	50.8	25.3	FALSE	0	0	0	0	0	FALSE	FALSE	FALSE
TTN	Titin	Q8WZ42	27274	TTN Y27274	QEGAIYYFRVS			15	0.359885	0.458735	15.4	46.9	FALSE	0	0	0	0	0	FALSE	FALSE	FALSE
TTN	Titin	Q8WZ42	27275	TTN Y27275	EGAIYYFRVSG			63	0.477585	0.559983	70.8	87.7	FALSE	0	0	0	0	0	FALSE	FALSE	FALSE
TTN	Titin	Q8WZ42	27414	TTN Y27414	PSHTVYVRAGS			15	0.446016	0.54945	55.6	85	FALSE	0	0	0	0	0	FALSE	FALSE	FALSE
TTN	Titin	Q8WZ42	27523	TTN Y27523	WEPPKYDGGSQ			10	0.379893	0.378821	22.6	12.5	FALSE	0	0	0	0	0	FALSE	FALSE	FALSE
TTN	Titin	Q8WZ42	27567	TTN Y27567	TTGEEYQFRIK			3	0.260908	0.334131	0.8	3.8	FALSE	0	0	0	0	0	FALSE	FALSE	FALSE
TTN	Titin	Q8WZ42	27973	TTN Y27973	RAVNKYGIGEP		1	53	0.427363	0.419524	45.6	28	FALSE	0	0	0	0	0	FALSE	FALSE	FALSE
TTN	Titin	Q8WZ42	28063	TTN Y28063	TENSDYQYRVC			20	0.334431	0.412041	8.5	24.6	FALSE	0	0	0	0	0	FALSE	FALSE	FALSE
TTN	Titin	Q8WZ42	28065	TTN Y28065	NSDYQYRVCAV			1	0.442508	0.49678	53.7	65.2	FALSE	0	0	0	0	0	FALSE	FALSE	FALSE
TTN	Titin	Q8WZ42	28154	TTN Y28154	VRTTEYVVSNL			3	0.412265	0.48652	38	60.6	FALSE	0	0	0	0	0	FALSE	FALSE	FALSE
TTN	Titin	Q8WZ42	28165	TTN Y28165	KPGVNYYFRVS			5	0.46194	0.536135	63.3	80.9	FALSE	0	0	0	0	0	FALSE	FALSE	FALSE
TTN	Titin	Q8WZ42	28166	TTN Y28166	PGVNYYFRVSA			27	0.498279	0.562024	79.2	88.2	FALSE	0	0	0	0	0	FALSE	FALSE	FALSE
TTN	Titin	Q8WZ42	28245	TTN Y28245	GSDARYSIENT			1	0.416919	0.476909	40.4	55.9	FALSE	0	0	0	0	0	FALSE	FALSE	FALSE
TTN	Titin	Q8WZ42	28514	TTN Y28514	HLELPYKGKPK			2	0.266635	0.288823	1	0.6	FALSE	0	0	0	0	0	FALSE	FALSE	FALSE
TTN	Titin	Q8WZ42	28664	TTN Y28664	RAENRYGVSQP			1	0.383973	0.426595	24.5	31.1	FALSE	0	0	0	0	0	FALSE	FALSE	FALSE
TTN	Titin	Q8WZ42	28743	TTN Y28743	ISGREYRATGL		1	42	0.347596	0.351521	11.7	6.3	FALSE	0	0	0	0	0	FALSE	FALSE	FALSE
TTN	Titin	Q8WZ42	28759	TTN Y28759	YQFRVYAENSA			1	0.530413	0.56241	88.7	88.3	FALSE	0	0	0	0	0	FALSE	FALSE	FALSE
TTN	Titin	Q8WZ42	28790	TTN Y28790	PGTPDYIDVTR			3	0.4179	0.437536	40.9	36.4	FALSE	0	0	0	0	0	FALSE	FALSE	FALSE
TTN	Titin	Q8WZ42	28840	TTN Y28840	VSECQYTVTGL			4	0.512338	0.535805	83.8	80.8	FALSE	0	0	0	0	0	FALSE	FALSE	FALSE
TTN	Titin	Q8WZ42	28851	TTN Y28851	SPGDRYEFRII			3	0.326352	0.351243	7	6.3	FALSE	0	0	0	0	0	FALSE	FALSE	FALSE
TTN	Titin	Q8WZ42	29113	TTN Y29113	SEIQQYILERR		1		0.391923	0.393424	28.1	17.3	FALSE	0	0	0	0	0	FALSE	FALSE	FALSE
TTN	Titin	Q8WZ42	29240	TTN Y29240	CVKTRYTVTDL			7	0.568697	0.586596	95.2	93.1	FALSE	0	0	0	0	0	TRUE	TRUE	TRUE
TTN	Titin	Q8WZ42	29445	TTN Y29445	AEGVPYYFRVS			3	0.375147	0.483756	20.8	59.3	FALSE	0	0	0	0	0	FALSE	FALSE	FALSE
TTN	Titin	Q8WZ42	29446	TTN Y29446	EGVPYYFRVSA			37	0.469379	0.534593	66.9	80.4	FALSE	0	0	0	0	0	FALSE	FALSE	FALSE
TTN	Titin	Q8WZ42	29461	TTN Y29461	GVGEPYEMPEP			14	0.386026	0.366763	25.3	9.3	FALSE	0	0	0	0	0	FALSE	FALSE	FALSE
TTN	Titin	Q8WZ42	29553	TTN Y29553	KNDAGYSEPRE			36	0.450646	0.496253	57.8	65	FALSE	0	0	0	0	0	FALSE	FALSE	FALSE
TTN	Titin	Q8WZ42	29645	TTN Y29645	GDSGRYFLTLE		1		0.405089	0.447029	34.3	41	FALSE	0	0	0	0	0	FALSE	FALSE	FALSE
TTN	Titin	Q8WZ42	29777	TTN Y29777	TRPEVYHVSAN			13	0.39287	0.408521	28.5	23.3	FALSE	0	0	0	0	0	FALSE	FALSE	FALSE
TTN	Titin	Q8WZ42	29792	TTN Y29792	RWEEPYHDGGS			1	0.319303	0.326378	5.8	2.8	FALSE	0	0	0	0	0	FALSE	FALSE	FALSE
TTN	Titin	Q8WZ42	29827	TTN Y29827	CLECNYKVTGL			6	0.399095	0.426095	31.5	30.9	FALSE	0	0	0	0	0	FALSE	FALSE	FALSE
TTN	Titin	Q8WZ42	29838	TTN Y29838	VEGLEYQFRTY			1	0.336607	0.352747	9	6.5	FALSE	0	0	0	0	0	FALSE	FALSE	FALSE
TTN	Titin	Q8WZ42	29843	TTN Y29843	YQFRTYALNAA		1	22	0.560419	0.564334	94.1	88.8	FALSE	0	0	0	0	0	TRUE	FALSE	TRUE
TTN	Titin	Q8WZ42	29900	TTN Y29900	SKVVGYIIERK			1	0.393242	0.440102	28.7	37.7	FALSE	0	0	0	0	0	FALSE	FALSE	FALSE
TTN	Titin	Q8WZ42	29939	TTN Y29939	SEGDTYEFRVL			3	0.340499	0.352771	9.9	6.5	FALSE	0	0	0	0	0	FALSE	FALSE	FALSE
TTN	Titin	Q8WZ42	30025	TTN Y30025	KVSLQYTGKRA			18	0.450576	0.498102	57.8	65.8	FALSE	0	0	0	0	0	FALSE	FALSE	FALSE
TTN	Titin	Q8WZ42	30147	TTN Y30147	RAVNKYGPGVP			50	0.383403	0.40682	24.2	22.6	FALSE	0	0	0	0	0	FALSE	FALSE	FALSE
TTN	Titin	Q8WZ42	30220	TTN Y30220	RVNKDYVVYDT			1	0.440867	0.469892	52.8	52.5	FALSE	0	0	0	0	0	FALSE	FALSE	FALSE
TTN	Titin	Q8WZ42	30223	TTN Y30223	KDYVVYDTRLK			11	0.356214	0.487056	14.2	60.9	FALSE	0	0	0	0	0	FALSE	FALSE	FALSE
TTN	Titin	Q8WZ42	30294	TTN Y30294	WTKPMYDGGTD			1	0.37092	0.397044	19.1	18.7	FALSE	0	0	0	0	0	FALSE	FALSE	FALSE
TTN	Titin	Q8WZ42	30316	TTN Y30316	DTDQWYRVHTN			1	0.297265	0.312382	3.1	1.7	FALSE	0	0	0	0	0	FALSE	FALSE	FALSE
TTN	Titin	Q8WZ42	30442	TTN Y30442	YDAGKYTIEAE			1	0.480739	0.490464	72.1	62.4	FALSE	0	0	0	0	0	FALSE	FALSE	FALSE
TTN	Titin	Q8WZ42	30462	TTN Y30462	VLVKVYDTPGP			68	0.443987	0.417159	54.5	26.9	FALSE	0	0	0	0	0	FALSE	FALSE	FALSE
TTN	Titin	Q8WZ42	30535	TTN Y30535	EGTMYYFRVLP			38	0.432739	0.530959	48.4	79.1	FALSE	0	0	0	0	0	FALSE	FALSE	FALSE
TTN	Titin	Q8WZ42	30829	TTN Y30829	TEGNEYVFRVA			2	0.351488	0.426809	12.9	31.3	FALSE	0	0	0	0	0	FALSE	FALSE	FALSE
TTN	Titin	Q8WZ42	30929	TTN Y30929	TEGLEYEHRVT			1	0.343187	0.36411	10.6	8.7	FALSE	0	0	0	0	0	FALSE	FALSE	FALSE
TTN	Titin	Q8WZ42	31019	TTN Y31019	TKIREYTLTHL			3	0.506585	0.453291	82	44.1	FALSE	0	0	0	0	0	FALSE	FALSE	FALSE
TTN	Titin	Q8WZ42	31063	TTN Y31063	LEYPDYELDER			7	0.340426	0.361327	9.9	8.1	FALSE	0	0	0	0	0	FALSE	FALSE	FALSE
TTN	Titin	Q8WZ42	31146	TTN Y31146	GKKAVYIKVRV			2	0.414743	0.517266	39.3	74.1	FALSE	0	0	0	0	0	FALSE	FALSE	FALSE
TTN	Titin	Q8WZ42	31203	TTN Y31203	PKAAWYTIDSR			25	0.43293	0.419613	48.5	28.1	FALSE	0	0	0	0	0	FALSE	FALSE	FALSE
TTN	Titin	Q8WZ42	31225	TTN Y31225	KENVEYHFRVS			1	0.314191	0.418008	5.1	27.3	FALSE	0	0	0	0	0	FALSE	FALSE	FALSE
TTN	Titin	Q8WZ42	31291	TTN Y31291	SRVTGYYIERK			2	0.374163	0.48506	20.4	59.9	FALSE	0	0	0	0	0	FALSE	FALSE	FALSE
TTN	Titin	Q8WZ42	31292	TTN Y31292	RVTGYYIERKE			53	0.420037	0.460987	42	48.2	FALSE	0	0	0	0	0	FALSE	FALSE	FALSE
TTN	Titin	Q8WZ42	31316	TTN Y31316	ITTTMYTVTGL			4	0.517346	0.60122	85.2	95.1	FALSE	0	0	0	0	0	FALSE	TRUE	TRUE
TTN	Titin	Q8WZ42	31494	TTN Y31494	PDIKWYRFGKE			9	0.274497	0.298105	1.4	1	FALSE	0	0	0	0	0	FALSE	FALSE	FALSE
TTN	Titin	Q8WZ42	31559	TTN Y31559	QFHPGYPLKEK			9	0.345791	0.36862	11.2	9.8	FALSE	0	0	0	0	0	FALSE	FALSE	FALSE
TTN	Titin	Q8WZ42	31565	TTN Y31565	PLKEKYYGAVG			7	0.379103	0.446017	22.3	40.5	FALSE	0	0	0	0	0	FALSE	FALSE	FALSE
TTN	Titin	Q8WZ42	31566	TTN Y31566	LKEKYYGAVGS			65	0.398129	0.476736	31.1	55.8	FALSE	0	0	0	0	0	FALSE	FALSE	FALSE
TTN	Titin	Q8WZ42	31610	TTN Y31610	ENTEHYTHLVM			2	0.564298	0.589528	94.6	93.6	FALSE	0	0	0	0	0	TRUE	TRUE	TRUE
TTN	Titin	Q8WZ42	31721	TTN Y31721	TENAGYYFRVS			6	0.35288	0.455933	13.3	45.5	FALSE	0	0	0	0	0	FALSE	FALSE	FALSE
TTN	Titin	Q8WZ42	31722	TTN Y31722	ENAGYYFRVSA			10	0.458229	0.531824	61.6	79.4	FALSE	0	0	0	0	0	FALSE	FALSE	FALSE
TTN	Titin	Q8WZ42	31787	TTN Y31787	KIRNYYLEKRE			1	0.408009	0.495864	35.8	64.8	FALSE	0	0	0	0	0	FALSE	FALSE	FALSE
TTN	Titin	Q8WZ42	31868	TTN Y31868	NLNVRYQSNAT		2		0.461131	0.498175	62.8	65.9	FALSE	0	0	0	0	0	FALSE	FALSE	FALSE
TTN	Titin	Q8WZ42	31902	TTN Y31902	ADGLKYRIQEF			5	0.477513	0.376779	70.7	11.9	FALSE	0	0	0	0	0	FALSE	FALSE	FALSE
TTN	Titin	Q8WZ42	31911	TTN Y31911	EFKGGYHQLII			1	0.501847	0.542453	80.4	82.9	FALSE	0	0	0	0	0	FALSE	FALSE	FALSE
TTN	Titin	Q8WZ42	32001	TTN Y32001	DNNGHYQVIVT			5	0.500307	0.574302	79.8	90.8	FALSE	0	0	0	0	0	FALSE	FALSE	FALSE
TTN	Titin	Q8WZ42	32151	TTN Y32151	TRAMNYDEEVD			1	0.448173	0.401285	56.6	20.3	FALSE	0	0	0	0	0	FALSE	FALSE	FALSE
TTN	Titin	Q8WZ42	32175	TTN Y32175	STKELYEKYMI			2	0.372064	0.434962	19.6	35.1	FALSE	0	0	0	0	0	FALSE	FALSE	FALSE
TTN	Titin	Q8WZ42	32178	TTN Y32178	ELYEKYMIAED			1	0.405839	0.439272	34.6	37.3	FALSE	0	0	0	0	0	FALSE	FALSE	FALSE
TTN	Titin	Q8WZ42	32341	TTN Y32341	TAPEYYAPEVH	1			0.493352	0.524985	77.3	76.9	FALSE	0	0	0	0	0	FALSE	FALSE	FALSE
TTN	Titin	Q8WZ42	32580	TTN Y32580	GEDSSYAELFV			1	0.583968	0.597743	96.7	94.7	FALSE	0	0	0	0	0	TRUE	TRUE	TRUE
TTN	Titin	Q8WZ42	32592	TTN Y32592	GVREVYDYYCR			2	0.318987	0.423276	5.8	29.6	FALSE	0	0	0	0	0	FALSE	FALSE	FALSE
TTN	Titin	Q8WZ42	32594	TTN Y32594	REVYDYYCRRT			1	0.364161	0.481366	16.9	58.1	FALSE	0	0	0	0	0	FALSE	FALSE	FALSE
TTN	Titin	Q8WZ42	32595	TTN Y32595	EVYDYYCRRTM			1	0.339837	0.45477	9.7	44.9	FALSE	0	0	0	0	0	FALSE	FALSE	FALSE
TTN	Titin	Q8WZ42	32624	TTN Y32624	FTLPLYNKTAY			7	0.428945	0.434551	46.4	34.8	FALSE	0	0	0	0	0	FALSE	FALSE	FALSE
TTN	Titin	Q8WZ42	32629	TTN Y32629	YNKTAYVGENV			26	0.439524	0.548283	52.2	84.7	FALSE	0	0	0	0	0	FALSE	FALSE	FALSE
TTN	Titin	Q8WZ42	32651	TTN Y32651	PHVTWYKSGQK			13	0.390271	0.434096	27.3	34.6	FALSE	0	0	0	0	0	FALSE	FALSE	FALSE
TTN	Titin	Q8WZ42	32698	TTN Y32698	VARNKYGEDSC			1	0.400608	0.410005	32.2	23.9	FALSE	0	0	0	0	0	FALSE	FALSE	FALSE
TTN	Titin	Q8WZ42	32793	TTN Y32793	EDTGYYRVTAT			1	0.374677	0.425543	20.6	30.7	FALSE	0	0	0	0	0	FALSE	FALSE	FALSE
TTN	Titin	Q8WZ42	32869	TTN Y32869	EAAVLYKPAVS			2	0.3722	0.426633	19.6	31.2	FALSE	0	0	0	0	0	FALSE	FALSE	FALSE
TTN	Titin	Q8WZ42	32899	TTN Y32899	KLRMPYDVPEP		1	2	0.449586	0.416419	57.3	26.6	FALSE	0	0	0	0	0	FALSE	FALSE	FALSE
TTN	Titin	Q8WZ42	32907	TTN Y32907	PEPRKYKQTTI		1		0.427809	0.384301	45.8	14.1	FALSE	0	0	0	0	0	FALSE	FALSE	FALSE
TTN	Titin	Q8WZ42	32937	TTN Y32937	KIRDQYEMPGK			25	0.385547	0.392023	25.2	16.8	FALSE	0	0	0	0	0	FALSE	FALSE	FALSE
TTN	Titin	Q8WZ42	32963	TTN Y32963	RWEQFYVMPLP			29	0.458571	0.456068	61.8	45.6	FALSE	0	0	0	0	0	FALSE	FALSE	FALSE
TTN	Titin	Q8WZ42	33003	TTN Y33003	TPSPDYDFYYR			15	0.378777	0.427743	22.2	31.7	FALSE	0	0	0	0	0	FALSE	FALSE	FALSE
TTN	Titin	Q8WZ42	33006	TTN Y33006	PDYDFYYRPRR			13	0.347362	0.43482	11.7	35	FALSE	0	0	0	0	0	FALSE	FALSE	FALSE
TTN	Titin	Q8WZ42	33007	TTN Y33007	DYDFYYRPRRR			5	0.257093	0.310671	0.7	1.6	FALSE	0	0	0	0	0	FALSE	FALSE	FALSE
TTN	Titin	Q8WZ42	33069	TTN Y33069	LSSLRYSSPQA		1		0.599773	0.577252	97.9	91.4	FALSE	0	0	0	0	0	TRUE	FALSE	TRUE
TTN	Titin	Q8WZ42	33087	TTN Y33087	RKDFRYSTYHI		1	5	0.47549	0.509586	69.9	70.9	FALSE	0	0	0	0	0	FALSE	FALSE	FALSE
TTN	Titin	Q8WZ42	33090	TTN Y33090	FRYSTYHIPTK		1	3	0.492167	0.479863	76.8	57.4	FALSE	0	0	0	0	0	FALSE	FALSE	FALSE
TTN	Titin	Q8WZ42	33102	TTN Y33102	EASTSYAELRE			8	0.54908	0.679541	92.4	99.5	FALSE	0	0	0	0	0	TRUE	TRUE	TRUE
TTN	Titin	Q8WZ42	33206	TTN Y33206	SLSPTYIELMR		2		0.576248	0.564669	95.9	88.8	FALSE	0	0	0	0	0	TRUE	FALSE	TRUE
TTN	Titin	Q8WZ42	33227	TTN Y33227	QPAEEYEDDTE			3	0.351635	0.316941	13	2	FALSE	0	0	0	0	0	FALSE	FALSE	FALSE
TTN	Titin	Q8WZ42	33335	TTN Y33335	AEVKWYHNGVE			10	0.335753	0.367414	8.8	9.5	FALSE	0	0	0	0	0	FALSE	FALSE	FALSE
TTN	Titin	Q8WZ42	33421	TTN Y33421	TRTEAYAVSSF			15	0.521876	0.50556	86.4	69.1	FALSE	0	0	0	0	0	FALSE	FALSE	FALSE
TTN	Titin	Q8WZ42	33500	TTN Y33500	RSMTVYEGESA			1	0.360839	0.449057	15.7	42	FALSE	0	0	0	0	0	FALSE	FALSE	FALSE
TTN	Titin	Q8WZ42	34010	TTN Y34010	TNSEEYRYGVS			1	0.322349	0.380166	6.3	12.9	FALSE	0	0	0	0	0	FALSE	FALSE	FALSE
TTN	Titin iso6	Q8WZ42-6	3488	TTN Y3488	MAAKRYASRIS			1	0.427335	0.503734	45.6	68.2	FALSE	0	0	0	0	0	FALSE	FALSE	FALSE
TTN	Titin iso6	Q8WZ42-6	3670	TTN Y3670	AKKTDYMYDEE			1	0.402197	0.470472	32.9	52.8	FALSE	0	0	0	0	0	FALSE	FALSE	FALSE
TTN	Titin iso6	Q8WZ42-6	3760	TTN Y3760	DLAESYKVDHS			1	0.339294	0.324147	9.6	2.6	FALSE	0	0	0	0	0	FALSE	FALSE	FALSE
TTN	Titin iso6	Q8WZ42-6	3824	TTN Y3824	PKDHLYGEILV		1		0.471154	0.541053	67.8	82.5	FALSE	0	0	0	0	0	FALSE	FALSE	FALSE
TTN	Titin iso6	Q8WZ42-6	4512	TTN Y4512	LNANMYQAEKM			1	0.397834	0.455551	30.9	45.3	FALSE	0	0	0	0	0	FALSE	FALSE	FALSE
TTN	Titin iso6	Q8WZ42-6	5106	TTN Y5106	ETLERYSTPPG			1	0.470132	0.458509	67.3	46.8	FALSE	0	0	0	0	0	FALSE	FALSE	FALSE
TTN	Titin iso6	Q8WZ42-6	5117	TTN Y5117	EALERYSIPTG			1	0.476032	0.459571	70.1	47.4	FALSE	0	0	0	0	0	FALSE	FALSE	FALSE
TTN	Titin iso6	Q8WZ42-6	5195	TTN Y5195	TKRKVYENTTL			1	0.374338	0.401988	20.5	20.6	FALSE	0	0	0	0	0	FALSE	FALSE	FALSE
TTN	Titin iso6	Q8WZ42-6	5217	TTN Y5217	PGVKWYRNKSL			1	0.33109	0.315303	7.9	1.9	FALSE	0	0	0	0	0	FALSE	FALSE	FALSE
TTN	Titin iso6	Q8WZ42-6	5451	TTN Y5451	SDSATYRCRAV			1	0.338673	0.352672	9.5	6.5	FALSE	0	0	0	0	0	FALSE	FALSE	FALSE
TJAP1	TJAP1	Q5JTD0	11	TJAP1 Y11	PAKKPYRKAPP		1		0.331293	0.356063	7.9	7.1	FALSE	1	0	0	0	0	FALSE	FALSE	FALSE
TJAP1	TJAP1	Q5JTD0	316	TJAP1 Y316	EKLNPYPTPSP		1		0.421987	0.397705	42.9	19	FALSE	1	0	0	0	0	FALSE	FALSE	FALSE
TJAP1	TJAP1	Q5JTD0	326	TJAP1 Y326	PPHPLYPGRRV		2		0.295405	0.370826	2.9	10.3	FALSE	1	0	0	0	0	FALSE	FALSE	FALSE
TJAP1	TJAP1	Q5JTD0	352	TJAP1 Y352	LPNCTYATRQA		5	129	0.5568	0.588439	93.6	93.4	FALSE	1	0	0	0	0	TRUE	TRUE	TRUE
TK1	TK	P04183	48	TK1 Y48	FQIAQYKCLVI			1	0.484859	0.483618	73.9	59.2	FALSE	1	0	0	0	0	FALSE	FALSE	FALSE
TK1	TK	P04183	55	TK1 Y55	CLVIKYAKDTR			1	0.451075	0.499184	58	66.3	FALSE	1	0	0	0	0	FALSE	FALSE	FALSE
TK1	TK	P04183	181	TK1 Y181	GGADKYHSVCR		1	13	0.357968	0.424841	14.8	30.4	FALSE	1	0	0	0	0	FALSE	FALSE	FALSE
TK2	TK2	O00142	181	TK2 Y181	VDLIVYLRTNP			1	0.455775	0.475913	60.4	55.4	TRUE	0	0	0	0	0	FALSE	FALSE	FALSE
TK2	TK2	O00142	190	TK2 Y190	NPETCYQRLKK			1	0.412517	0.53053	38.1	78.9	TRUE	0	0	0	0	0	FALSE	FALSE	FALSE
SH3PXD2A	Tks5	Q5TCZ1	305	SH3PXD2A Y305	LEGWWYIRYLG			1	0.373529	0.446278	20.2	40.7	FALSE	0	0	0	0	0	FALSE	FALSE	FALSE
SH3PXD2A	Tks5	Q5TCZ1	308	SH3PXD2A Y308	WWYIRYLGKEG			1	0.431561	0.458981	47.8	47.1	FALSE	0	0	0	0	0	FALSE	FALSE	FALSE
SH3PXD2A	Tks5	Q5TCZ1	319	SH3PXD2A Y319	WAPASYLKKAK			1	0.406263	0.424041	34.8	30	FALSE	0	0	0	0	0	FALSE	FALSE	FALSE
SH3PXD2A	Tks5	Q5TCZ1	453	SH3PXD2A Y453	SVEVEYYTIAE			1	0.467241	0.609967	65.9	96	FALSE	0	0	0	0	0	FALSE	TRUE	TRUE
SH3PXD2A	Tks5	Q5TCZ1	553	SH3PXD2A Y553	PRKLKYEEPEY			2	0.524101	0.396891	87	18.7	FALSE	0	0	0	0	0	FALSE	FALSE	FALSE
SH3PXD2A	Tks5	Q5TCZ1	558	SH3PXD2A Y558	YEEPEYDIPAF		1	5	0.506435	0.426121	81.9	30.9	FALSE	0	0	0	0	0	FALSE	FALSE	FALSE
TKT	TKT	P29401	202	TKT Y202	HQMDIYQKRCE		1	1	0.34142	0.364138	10.1	8.7	FALSE	1	0	0	0	0	FALSE	FALSE	FALSE
TKT	TKT	P29401	275	TKT Y275	IIQEIYSQIQS		31	765	0.521416	0.640938	86.3	98.2	FALSE	1	0	0	0	0	FALSE	TRUE	TRUE
TKT	TKT	P29401	321	TKT Y321	ATRKAYGQALA			4	0.407887	0.457334	35.7	46.2	FALSE	1	0	0	0	0	FALSE	FALSE	FALSE
TKT	TKT	P29401	481	TKT Y481	ENAIIYNNNED		1		0.419053	0.415142	41.5	26	FALSE	1	0	0	0	0	FALSE	FALSE	FALSE
TKT	TKT	P29401	563	TKT Y563	TVEDHYYEGGI		1	2	0.468498	0.478456	66.5	56.7	FALSE	1	0	0	0	0	FALSE	FALSE	FALSE
TKT	TKT	P29401	564	TKT Y564	VEDHYYEGGIG		1		0.31759	0.4042	5.5	21.4	FALSE	1	0	0	0	0	FALSE	FALSE	FALSE
TKTL1	TKTL1	P51854	318	TKTL1 Y318	DGDTRYSTFSE			1	0.440755	0.553743	52.8	86.1	FALSE	0	0	0	0	0	FALSE	FALSE	FALSE
TKTL2	TKTL2	Q9H0I9	325	TKTL2 Y325	ATQKTYGLALA		1		0.465008	0.4647	64.9	49.9	FALSE	0	0	0	0	0	FALSE	FALSE	FALSE
TLE1	TLE1	Q04724	692	TLE1 Y692	NKPDKYQLHLH			1	0.454303	0.419406	59.6	28	FALSE	1	0	0	0	0	FALSE	FALSE	FALSE
TLE2	TLE2	Q04725	665	TLE2 Y665	RKPEKYQLHLH			1	0.452185	0.40433	58.5	21.5	FALSE	0	0	0	0	0	FALSE	FALSE	FALSE
TLE2	TLE2	Q04725	726	TLE2 Y726	SRNNKYIVTGS			1	0.407085	0.428146	35.3	31.9	FALSE	0	0	0	0	0	FALSE	FALSE	FALSE
TLE3	TLE3	Q04726	220	TLE3 Y220	RGSADYSMEAK			6	0.329204	0.438599	7.5	36.9	FALSE	0	0	0	0	0	FALSE	FALSE	FALSE
TLE3	TLE3	Q04726	238	TLE3 Y238	DSLSRYDSDGD		4	1	0.380447	0.362474	22.9	8.3	FALSE	0	0	0	0	0	FALSE	FALSE	FALSE
TLE3	TLE3	Q04726	694	TLE3 Y694	TKPDKYQLHLH			1	0.464135	0.426608	64.4	31.2	FALSE	0	0	0	0	0	FALSE	FALSE	FALSE
TLE4	TLE4	Q04727	225	TLE4 Y225	RNSADYSSESK			1	0.352178	0.452697	13.1	43.9	FALSE	0	0	0	0	0	FALSE	FALSE	FALSE
TLE4	TLE4	Q04727	243	TLE4 Y243	EIAARYDSDGE		2	1	0.346851	0.367205	11.5	9.5	FALSE	0	0	0	0	0	FALSE	FALSE	FALSE
TLE4	TLE4	Q04727	695	TLE4 Y695	TKPDKYQLHLH			1	0.464135	0.426608	64.4	31.2	FALSE	0	0	0	0	0	FALSE	FALSE	FALSE
TLE6	TLE6	Q9H808	58	TLE6 Y58	ELESIYYSLHK			5	0.45635	0.551238	60.7	85.5	FALSE	0	0	0	0	0	FALSE	FALSE	FALSE
TLK2	TLK2	Q86UE8	70	TLK2 Y70	RKAEPYETSQG		1	10	0.364562	0.369425	17	10	FALSE	1	0	0	0	0	FALSE	FALSE	FALSE
TLK2	TLK2	Q86UE8	259	TLK2 Y259	KMLEKYKERLN		1		0.338451	0.326329	9.4	2.8	FALSE	1	0	0	0	0	FALSE	FALSE	FALSE
TLL1	TLL1	O43897	109	TLL1 Y109	KRGALYQLIDR		1		0.46826	0.494344	66.4	64.1	FALSE	0	0	0	0	0	FALSE	FALSE	FALSE
TLL2	TLL2	Q9Y6L7	796	TLL2 Y796	NWPDKYPSRRE		1		0.278347	0.335051	1.6	3.9	FALSE	0	0	0	0	0	FALSE	FALSE	FALSE
TLR1	TLR1	Q15399	56	TLR1 Y56	NISQNYISELW			1	0.567824	0.505849	95.1	69.2	FALSE	0	0	0	0	0	TRUE	FALSE	TRUE
TLR1	TLR1	Q15399	691	TLR1 Y691	CIEKSYKSIFV			1	0.427203	0.467103	45.5	51.2	FALSE	0	0	0	0	0	FALSE	FALSE	FALSE
TLR10	TLR10	Q9BXR5	100	TLR10 Y100	NKELRYLDLSN			1	0.551084	0.502909	92.7	67.8	FALSE	0	0	0	0	0	TRUE	FALSE	TRUE
TLR10	TLR10	Q9BXR5	180	TLR10 Y180	RTLPHYEEGSL			1	0.525285	0.463937	87.3	49.6	FALSE	0	0	0	0	0	FALSE	FALSE	FALSE
TLR10	TLR10	Q9BXR5	320	TLR10 Y320	QQDKIYLLLTK			1	0.462109	0.487298	63.4	61	FALSE	0	0	0	0	0	FALSE	FALSE	FALSE
TLR2	TLR2	O60603	323	TLR2 Y323	HIPRFYLFYDL			1	0.530574	0.49814	88.7	65.8	FALSE	0	0	0	0	0	FALSE	FALSE	FALSE
TLR2	TLR2	O60603	653	TLR2 Y653	SERDAYWVENL			2	0.364844	0.403728	17.1	21.3	FALSE	0	0	0	0	0	FALSE	FALSE	FALSE
TLR3	TLR3	O15455	383	TLR3 Y383	LINLKYLSLSN			1	0.56784	0.575551	95.1	91	FALSE	0	0	0	0	0	TRUE	FALSE	TRUE
TLR3	TLR3	O15455	759	TLR3 Y759	FEYAAYIIHAY	3			0.437733	0.487775	51.2	61.2	FALSE	0	0	0	0	0	FALSE	FALSE	FALSE
TLR3	TLR3	O15455	858	TLR3 Y858	EEIPDYKLNHA	1			0.347567	0.321041	11.7	2.3	FALSE	0	0	0	0	0	FALSE	FALSE	FALSE
TLR4	TLR4	O00206	551	TLR4 Y551	LQVLDYSLNHI			1	0.521449	0.491248	86.3	62.8	FALSE	0	0	0	0	0	FALSE	FALSE	FALSE
TLR4	TLR4	O00206	674	TLR4 Y674	RGENIYDAFVI	2			0.368959	0.417013	18.4	26.9	FALSE	0	0	0	0	0	FALSE	FALSE	FALSE
TLR4	TLR4	O00206	680	TLR4 Y680	DAFVIYSSQDE	1			0.486228	0.553205	74.4	86	FALSE	0	0	0	0	0	FALSE	FALSE	FALSE
TLR5	TLR5	O60602	108	TLR5 Y108	GSSKIYFLHPD			1	0.373409	0.405547	20.1	22	FALSE	0	0	0	0	0	FALSE	FALSE	FALSE
TLR5	TLR5	O60602	161	TLR5 Y161	QIRSLYLHPSF			1	0.587234	0.52692	96.9	77.7	FALSE	0	0	0	0	0	TRUE	FALSE	TRUE
TLR5	TLR5	O60602	798	TLR5 Y798	GSLSQYQLMKH	2	1		0.533135	0.529626	89.3	78.6	FALSE	0	0	0	0	0	FALSE	FALSE	FALSE
TLR6	TLR6	Q9Y2C9	648	TLR6 Y648	HAFISYSEHDS			1	0.604029	0.581789	98.2	92.2	FALSE	0	0	0	0	0	TRUE	FALSE	TRUE
TLR7	TLR7	Q9NYK1	807	TLR7 Y807	EVTIPYLATDV			1	0.500374	0.496473	79.8	65	FALSE	0	0	0	0	0	FALSE	FALSE	FALSE
TLR8	TLR8	Q9NR97	348	TLR8 Y348	DLSFNYIKGSY		1		0.437378	0.444497	51	39.9	FALSE	0	0	0	0	0	FALSE	FALSE	FALSE
TLR8	TLR8	Q9NR97	880	TLR8 Y880	TSQTFYDAYIS	1			0.406886	0.542786	35.2	83	FALSE	0	0	0	0	0	FALSE	FALSE	FALSE
TLR8	TLR8	Q9NR97	886	TLR8 Y886	DAYISYDTKDA	1			0.470398	0.46302	67.5	49.1	FALSE	0	0	0	0	0	FALSE	FALSE	FALSE
TLR8	TLR8	Q9NR97	1030	TLR8 Y1030	ENDSRYNNMYV	1			0.424073	0.444653	43.9	39.9	FALSE	0	0	0	0	0	FALSE	FALSE	FALSE
TLR9	TLR9	Q9NR96	345	TLR9 Y345	NLSFNYQKRVS			2	0.400925	0.447256	32.3	41.1	FALSE	0	0	0	0	0	FALSE	FALSE	FALSE
TLR9	TLR9	Q9NR96	419	TLR9 Y419	FPGLRYVDLSD			1	0.631685	0.555595	99.1	86.6	FALSE	0	0	0	0	0	TRUE	FALSE	TRUE
TLX1	TLX1	P31314	225	TLX1 Y225	FHRQKYLASAE			4	0.449996	0.431625	57.5	33.5	FALSE	0	0	0	0	0	FALSE	FALSE	FALSE
TLX2	TLX2	O43763	181	TLX2 Y181	FLRQKYLASAE			4	0.436325	0.435648	50.3	35.4	FALSE	0	0	0	0	0	FALSE	FALSE	FALSE
TLX3	TLX3	O43711	76	TLX3 Y76	EDAGSYSVNLS			1	0.429614	0.501905	46.7	67.3	FALSE	0	0	0	0	0	FALSE	FALSE	FALSE
TLX3	TLX3	O43711	190	TLX3 Y190	FHRQKYLASAE			5	0.449996	0.431625	57.5	33.5	FALSE	0	0	0	0	0	FALSE	FALSE	FALSE
TM2D3	TM2D3	Q9BRN9	64	TM2D3 Y64	TEIPPYVMKCP			1	0.399472	0.437782	31.7	36.5	FALSE	0	0	0	0	0	FALSE	FALSE	FALSE
TM4SF18	TM4SF18	Q96CE8	129	TM4SF18 Y129	LDGWEYAFEGT			3	0.373313	0.456323	20.1	45.7	FALSE	0	0	0	0	0	FALSE	FALSE	FALSE
TM7SF3	TM7SF3	Q9NS93	536	TM7SF3 Y536	ILDPSYHIPPL			10	0.452497	0.420908	58.7	28.6	FALSE	0	0	0	0	0	FALSE	FALSE	FALSE
TM7SF3	TM7SF3	Q9NS93	546	TM7SF3 Y546	LRERLYGRLTQ		1		0.397392	0.457874	30.7	46.5	FALSE	0	0	0	0	0	FALSE	FALSE	FALSE
DCSTAMP	TM7SF4	Q9H295	419	DCSTAMP Y419	RKRIQYLHAKL			1	0.482805	0.502868	73	67.8	FALSE	0	0	0	0	0	FALSE	FALSE	FALSE
TM9SF2	TM9SF2	Q99805	217	TM9SF2 Y217	VDIKIYYHVVE			1	0.409217	0.496489	36.4	65	FALSE	1	0	0	0	0	FALSE	FALSE	FALSE
TM9SF2	TM9SF2	Q99805	218	TM9SF2 Y218	DIKIYYHVVET			1	0.509926	0.580031	83.1	91.9	FALSE	1	0	0	0	0	FALSE	FALSE	FALSE
TM9SF4	TM9SF4	Q92544	130	TM9SF4 Y130	ITEDYYVHLIA		1		0.491806	0.571972	76.7	90.4	FALSE	0	0	0	0	0	FALSE	FALSE	FALSE
TM9SF4	TM9SF4	Q92544	178	TM9SF4 Y178	DVNKIYLHNHL			1	0.375002	0.391932	20.7	16.8	FALSE	0	0	0	0	0	FALSE	FALSE	FALSE
TM9SF4	TM9SF4	Q92544	188	TM9SF4 Y188	LSFILYYHRED			1	0.444675	0.492134	54.9	63.2	FALSE	0	0	0	0	0	FALSE	FALSE	FALSE
TM9SF4	TM9SF4	Q92544	189	TM9SF4 Y189	SFILYYHREDM			1	0.496404	0.457003	78.4	46.1	FALSE	0	0	0	0	0	FALSE	FALSE	FALSE
TM9SF4	TM9SF4	Q92544	312	TM9SF4 Y312	KDIANYNKEDD		1		0.420617	0.394068	42.2	17.6	FALSE	0	0	0	0	0	FALSE	FALSE	FALSE
TMA16	TMA16	Q96EY4	127	TMA16 Y127	QQFEGYGLEIP		1		0.351218	0.402912	12.8	20.9	FALSE	1	0	0	0	0	FALSE	FALSE	FALSE
TMBIM1	TMBIM1	Q969X1	67	TMBIM1 Y67	PMPMNYGPGHG		1	14	0.470261	0.412805	67.4	25	FALSE	0	0	0	0	0	FALSE	FALSE	FALSE
TMBIM1	TMBIM1	Q969X1	73	TMBIM1 Y73	GPGHGYDGEER		2	23	0.311655	0.334317	4.7	3.8	FALSE	0	0	0	0	0	FALSE	FALSE	FALSE
TMBIM4	TMBIM4	Q9HC24	19	TMBIM4 Y19	EDDFNYGSSVA			1	0.357714	0.392028	14.7	16.8	FALSE	0	0	0	0	0	FALSE	FALSE	FALSE
TMC2	TMC2	Q8TDI7	209	TMC2 Y209	KQLYAYKMLMA			1	0.529698	0.58544	88.5	92.9	FALSE	0	0	0	0	0	FALSE	TRUE	TRUE
TMC2	TMC2	Q8TDI7	496	TMC2 Y496	AALENYHPRTG			1	0.354668	0.345656	13.7	5.3	FALSE	0	0	0	0	0	FALSE	FALSE	FALSE
TMC4	TMC4	Q7Z404	115	TMC4 Y115	RDQVVYGSGTK		1	16	0.376576	0.466099	21.4	50.7	FALSE	0	0	0	0	0	FALSE	FALSE	FALSE
TMC4	TMC4	Q7Z404	318	TMC4 Y318	QRIILYELKVE			1	0.401203	0.40188	32.4	20.5	FALSE	0	0	0	0	0	FALSE	FALSE	FALSE
TMC5	TMC5	Q6UXY8	16	TMC5 Y16	EEDPDYPDYSG			2	0.28913	0.319885	2.3	2.2	FALSE	0	0	0	0	0	FALSE	FALSE	FALSE
TMC5	TMC5	Q6UXY8	19	TMC5 Y19	PDYPDYSGSQN		1	4	0.391274	0.503303	27.7	68	FALSE	0	0	0	0	0	FALSE	FALSE	FALSE
TMC5	TMC5	Q6UXY8	29	TMC5 Y29	NRTQGYLKTQG			1	0.437596	0.442491	51.1	38.8	FALSE	0	0	0	0	0	FALSE	FALSE	FALSE
TMC5	TMC5	Q6UXY8	35	TMC5 Y35	LKTQGYPDVPG			1	0.399058	0.407823	31.5	23	FALSE	0	0	0	0	0	FALSE	FALSE	FALSE
TMC5	TMC5	Q6UXY8	47	TMC5 Y47	LNNPDYPGTRS			5	0.264532	0.36054	0.9	7.9	FALSE	0	0	0	0	0	FALSE	FALSE	FALSE
TMC5	TMC5	Q6UXY8	55	TMC5 Y55	TRSNPYSVASR		3	44	0.416069	0.504774	40	68.7	FALSE	0	0	0	0	0	FALSE	FALSE	FALSE
TMC5	TMC5	Q6UXY8	65	TMC5 Y65	RTRPDYPGSLA			1	0.294463	0.351815	2.8	6.4	FALSE	0	0	0	0	0	FALSE	FALSE	FALSE
TMC5	TMC5	Q6UXY8	74	TMC5 Y74	LAEPNYPRSLS		2	30	0.35464	0.40431	13.7	21.5	FALSE	0	0	0	0	0	FALSE	FALSE	FALSE
TMC5	TMC5	Q6UXY8	83	TMC5 Y83	LSNPDYSGTRS		3	142	0.368433	0.497569	18.2	65.6	FALSE	0	0	0	0	0	FALSE	FALSE	FALSE
TMC5	TMC5	Q6UXY8	91	TMC5 Y91	TRSNAYSAASR		1	7	0.425204	0.505032	44.5	68.8	FALSE	0	0	0	0	0	FALSE	FALSE	FALSE
TMC5	TMC5	Q6UXY8	110	TMC5 Y110	LPEPDYSEFQS		1	17	0.484607	0.530386	73.7	78.9	FALSE	0	0	0	0	0	FALSE	FALSE	FALSE
TMC5	TMC5	Q6UXY8	118	TMC5 Y118	FQSHPYHRASS		1	19	0.409986	0.468607	36.8	51.9	FALSE	0	0	0	0	0	FALSE	FALSE	FALSE
TMC5	TMC5	Q6UXY8	128	TMC5 Y128	SRQPDYPGSQR			1	0.257005	0.29005	0.7	0.7	FALSE	0	0	0	0	0	FALSE	FALSE	FALSE
TMC5	TMC5	Q6UXY8	146	TMC5 Y146	SSSGNYAGSRT		2	64	0.452796	0.547403	58.9	84.5	FALSE	0	0	0	0	0	FALSE	FALSE	FALSE
TMC5	TMC5	Q6UXY8	163	TMC5 Y163	SLEPDYPGAQS		1	25	0.293114	0.351629	2.7	6.3	FALSE	0	0	0	0	0	FALSE	FALSE	FALSE
TMC5	TMC5	Q6UXY8	782	TMC5 Y782	VLELIYAQTLV			1	0.510113	0.554935	83.2	86.4	FALSE	0	0	0	0	0	FALSE	FALSE	FALSE
TMC6	TMC6	Q7Z403	101	TMC6 Y101	AIISQYYNRTV			3	0.437879	0.487067	51.3	60.9	FALSE	0	0	0	0	0	FALSE	FALSE	FALSE
TMC6	TMC6	Q7Z403	102	TMC6 Y102	IISQYYNRTVQ			2	0.394985	0.472485	29.6	53.8	FALSE	0	0	0	0	0	FALSE	FALSE	FALSE
TMC6	TMC6	Q7Z403	775	TMC6 Y775	KLHSIYERKER			3	0.280112	0.342594	1.7	4.8	FALSE	0	0	0	0	0	FALSE	FALSE	FALSE
TMC7	TMC7	Q7Z402	73	TMC7 Y73	KPTDSYSSQLE			3	0.441696	0.520018	53.2	75.1	FALSE	0	0	0	0	0	FALSE	FALSE	FALSE
TMC7	TMC7	Q7Z402	93	TMC7 Y93	HSLRNYALNIS			1	0.555374	0.551562	93.4	85.6	FALSE	0	0	0	0	0	TRUE	FALSE	TRUE
TMC7	TMC7	Q7Z402	378	TMC7 Y378	LGACFYAIYVA			1	0.499055	0.600436	79.5	95	FALSE	0	0	0	0	0	FALSE	TRUE	TRUE
TMC7	TMC7	Q7Z402	381	TMC7 Y381	CFYAIYVATVF			1	0.536833	0.560313	90.1	87.7	FALSE	0	0	0	0	0	FALSE	FALSE	FALSE
TMC8	TMC8	Q8IU68	299	TMC8 Y299	CRLLSYLRVNV			1	0.522278	0.491287	86.5	62.8	FALSE	0	0	0	0	0	FALSE	FALSE	FALSE
TMCO2	TMCO2	Q7Z6W1	68	TMCO2 Y68	LGIGIYALWKR			2	0.435249	0.504631	49.7	68.6	FALSE	0	0	0	0	0	FALSE	FALSE	FALSE
TMCO2	TMCO2	Q7Z6W1	89	TMCO2 Y89	FVITLYKLYKK			1	0.375173	0.488482	20.8	61.6	FALSE	0	0	0	0	0	FALSE	FALSE	FALSE
TMCO2	TMCO2	Q7Z6W1	92	TMCO2 Y92	TLYKLYKKGSH			1	0.39161	0.430889	27.9	33.2	FALSE	0	0	0	0	0	FALSE	FALSE	FALSE
TMCO3	TMCO3	Q6UWJ1	153	TMCO3 Y153	KEETEYMELLA		1		0.481896	0.571107	72.6	90.2	FALSE	0	0	0	0	0	FALSE	FALSE	FALSE
TMCO4	TMCO4	Q5TGY1	254	TMCO4 Y254	AGLTGYKMKKR			1	0.280296	0.361981	1.7	8.2	FALSE	0	0	0	0	0	FALSE	FALSE	FALSE
TMED1	TMED1	Q13445	103	TMED1 Y103	TEAGDYKLCFD		1		0.407472	0.392847	35.5	17.1	FALSE	1	0	0	0	0	FALSE	FALSE	FALSE
TMED10	TMED10	P49755	58	TMED10 Y58	LVTGAYEISDQ		1		0.43764	0.440174	51.1	37.7	FALSE	1	0	0	0	0	FALSE	FALSE	FALSE
TMED10	TMED10	P49755	85	TMED10 Y85	AGHILYSKEDA		1		0.493002	0.53118	77.1	79.2	FALSE	1	0	0	0	0	FALSE	FALSE	FALSE
TMED10	TMED10	P49755	135	TMED10 Y135	VEAKNYEEIAK		1		0.443786	0.481715	54.4	58.3	FALSE	1	0	0	0	0	FALSE	FALSE	FALSE
TMED10	TMED10	P49755	167	TMED10 Y167	VNDFAYMKKRE		1		0.297247	0.382889	3.1	13.6	FALSE	1	0	0	0	0	FALSE	FALSE	FALSE
TMED2	TMED2	Q15363	150	TMED2 Y150	KHEQEYMEVRE		1	2	0.420934	0.482567	42.3	58.7	FALSE	1	1	0	0	0	FALSE	FALSE	FALSE
TMED3	TMED3	Q9Y3Q3	55	TMED3 Y55	KFSLDYQVITG			1	0.464333	0.524906	64.5	76.9	FALSE	0	0	0	0	0	FALSE	FALSE	FALSE
TMED3	TMED3	Q9Y3Q3	68	TMED3 Y68	YDVDCYVEDPQ			1	0.421246	0.437728	42.5	36.5	FALSE	0	0	0	0	0	FALSE	FALSE	FALSE
TMED3	TMED3	Q9Y3Q3	85	TMED3 Y85	ETKKQYDSFTY			6	0.391901	0.427531	28	31.6	FALSE	0	0	0	0	0	FALSE	FALSE	FALSE
TMED7	TMED7	Q9Y3B3	50	TMED7 Y50	AKQCFYEDIAQ			49	0.45082	0.51808	57.9	74.4	FALSE	1	0	0	0	0	FALSE	FALSE	FALSE
TMED7	TMED7	Q9Y3B3	164	TMED7 Y164	KSVIDYQTHFR		1	6	0.449394	0.442703	57.2	38.8	FALSE	1	0	0	0	0	FALSE	FALSE	FALSE
TMED8	TMED8	Q6PL24	113	TMED8 Y113	NEMAKYQVPQR			4	0.407843	0.398077	35.7	19.1	FALSE	0	0	0	0	0	FALSE	FALSE	FALSE
TMED8	TMED8	Q6PL24	309	TMED8 Y309	KFDNSYSLLRN			1	0.515138	0.617942	84.6	96.7	FALSE	0	0	0	0	0	FALSE	TRUE	TRUE
TMED9	TMED9	Q9BVK6	152	TMED9 Y152	EHANDYAEIAA		1		0.527536	0.606375	87.9	95.6	FALSE	1	0	0	0	0	FALSE	TRUE	TRUE
TMEFF1	TMEFF1	Q8IYR6	118	TMEFF1 Y118	SNGDTYQNECF			1	0.489381	0.414418	75.8	25.7	FALSE	0	0	0	0	0	FALSE	FALSE	FALSE
TMEFF2	TMEFF2	Q9UIK5	202	TMEFF2 Y202	SDGKSYDNACQ			2	0.349751	0.385071	12.4	14.4	FALSE	0	0	0	0	0	FALSE	FALSE	FALSE
TMEFF2	TMEFF2	Q9UIK5	309	TMEFF2 Y309	DYSVLYVVPGP			5	0.534248	0.553612	89.6	86.1	FALSE	0	0	0	0	0	FALSE	FALSE	FALSE
TMEFF2	TMEFF2	Q9UIK5	319	TMEFF2 Y319	PVRFQYVLIAA			1	0.562392	0.618575	94.3	96.7	FALSE	0	0	0	0	0	TRUE	TRUE	TRUE
TMEFF2	TMEFF2	Q9UIK5	361	TMEFF2 Y361	QNTGHYSSDNT			1	0.541652	0.581515	91.1	92.2	FALSE	0	0	0	0	0	FALSE	FALSE	FALSE
TMEM104	TMEM104	Q8NE00	104	TMEM104 Y104	LIRDNYERAEK			1	0.353412	0.377705	13.4	12.2	FALSE	0	0	0	0	0	FALSE	FALSE	FALSE
TMEM104	TMEM104	Q8NE00	232	TMEM104 Y232	VQKTKYLQILT			1	0.535873	0.662631	89.9	99.1	FALSE	0	0	0	0	0	FALSE	TRUE	TRUE
TMEM106B	TMEM106B	Q9NUM4	18	TMEM106B Y18	SKEDAYDGVTS		7	252	0.321353	0.395503	6.1	18.2	FALSE	1	0	0	0	0	FALSE	FALSE	FALSE
TMEM106B	TMEM106B	Q9NUM4	50	TMEM106B Y50	VSQFPYVEFTG		17	336	0.48578	0.512837	74.2	72.3	FALSE	1	0	0	0	0	FALSE	FALSE	FALSE
TMEM106B	TMEM106B	Q9NUM4	132	TMEM106B Y132	GVKSAYVSYDV		1	1	0.50633	0.550322	81.9	85.2	FALSE	1	0	0	0	0	FALSE	FALSE	FALSE
TMEM106B	TMEM106B	Q9NUM4	135	TMEM106B Y135	SAYVSYDVQKR		1	2	0.378136	0.476851	22	55.8	FALSE	1	0	0	0	0	FALSE	FALSE	FALSE
TMEM106B	TMEM106B	Q9NUM4	266	TMEM106B Y266	LGQSEYLNVLQ			1	0.450767	0.561279	57.8	88	FALSE	1	0	0	0	0	FALSE	FALSE	FALSE
TMEM106C	TMEM106C	Q9BVX2	40	TMEM106C Y40	IAQFPYVEFTG			6	0.491978	0.524426	76.7	76.7	FALSE	0	0	0	0	0	FALSE	FALSE	FALSE
TMEM108	TMEM108	Q6UXF1	507	TMEM108 Y507	ENNLSYWNNTI		1		0.439406	0.420993	52.1	28.7	FALSE	0	0	0	0	0	FALSE	FALSE	FALSE
TMEM108	TMEM108	Q6UXF1	516	TMEM108 Y516	TITMDYFNRHA		1		0.380152	0.401041	22.8	20.1	FALSE	0	0	0	0	0	FALSE	FALSE	FALSE
TMEM108	TMEM108	Q6UXF1	549	TMEM108 Y549	PANGDYRDTGM			3	0.364485	0.340952	16.9	4.6	FALSE	0	0	0	0	0	FALSE	FALSE	FALSE
TMEM119	TMEM119	Q4V9L6	127	TMEM119 Y127	QKASAYYPSSF		2	12	0.526483	0.493911	87.6	63.9	FALSE	0	0	0	0	0	FALSE	FALSE	FALSE
TMEM119	TMEM119	Q4V9L6	128	TMEM119 Y128	KASAYYPSSFP		1	5	0.411019	0.470513	37.3	52.8	FALSE	0	0	0	0	0	FALSE	FALSE	FALSE
TMEM121	TMEM121	Q9BTD3	217	TMEM121 Y217	QKMMLYPVLSL		1		0.473799	0.479161	69.1	57	FALSE	0	0	0	0	0	FALSE	FALSE	FALSE
TMEM123	TMEM123	Q8N131	184	TMEM123 Y184	VLSILYIGCKM			3	0.424888	0.504205	44.3	68.4	FALSE	0	0	0	0	0	FALSE	FALSE	FALSE
TMEM123	TMEM123	Q8N131	190	TMEM123 Y190	IGCKMYYSRRG		1	105	0.342245	0.438697	10.3	37	FALSE	0	0	0	0	0	FALSE	FALSE	FALSE
TMEM123	TMEM123	Q8N131	191	TMEM123 Y191	GCKMYYSRRGI			37	0.413178	0.481096	38.4	58	FALSE	0	0	0	0	0	FALSE	FALSE	FALSE
TMEM123	TMEM123	Q8N131	198	TMEM123 Y198	RRGIRYRTIDE			1	0.523954	0.515483	87	73.4	FALSE	0	0	0	0	0	FALSE	FALSE	FALSE
TMEM126A	TMEM126A	Q9H061	172	TMEM126A Y172	TMFSAYLGSEQ			2	0.397835	0.460228	30.9	47.8	TRUE	1	0	0	1	0	FALSE	FALSE	FALSE
TMEM126A	TMEM126A	Q9H061	178	TMEM126A Y178	LGSEQYKLLIK			1	0.424461	0.472112	44.1	53.6	TRUE	1	0	0	1	0	FALSE	FALSE	FALSE
TMEM127	TMEM127	O75204	224	TMEM127 Y224	PYPAEYEVINQ			1	0.492004	0.568183	76.7	89.6	FALSE	0	0	0	0	0	FALSE	FALSE	FALSE
TMEM130	TMEM130	Q8N3G9	412	TMEM130 Y412	ETPSEYLEIVR		1	2	0.452674	0.522206	58.8	76	FALSE	0	0	0	0	0	FALSE	FALSE	FALSE
TMEM130	TMEM130	Q8N3G9	427	TMEM130 Y427	LLPPLYKSVKT		1	2	0.462255	0.5276	63.4	77.9	FALSE	0	0	0	0	0	FALSE	FALSE	FALSE
TMEM131	TMEM131	Q92545	1489	TMEM131 Y1489	SLELPYTPPLE			3	0.517915	0.476287	85.4	55.6	FALSE	1	0	0	0	0	FALSE	FALSE	FALSE
TMEM131	TMEM131	Q92545	1620	TMEM131 Y1620	VARGSYSSIVN			3	0.513862	0.644029	84.2	98.3	FALSE	1	0	0	0	0	FALSE	TRUE	TRUE
TMEM131	TMEM131	Q92545	1856	TMEM131 Y1856	DLGQTYNPWRI			1	0.376559	0.378494	21.4	12.4	FALSE	1	0	0	0	0	FALSE	FALSE	FALSE
TMEM131L	TMEM131L	A2VDJ0	12	TMEM131L Y12	PQPGCYCRTAA			1	0.45889	0.456735	61.9	45.9	FALSE	0	0	0	0	0	FALSE	FALSE	FALSE
TMEM131L	TMEM131L	A2VDJ0	509	TMEM131L Y509	HCGMHYFMGKS			1	0.482264	0.497407	72.8	65.5	FALSE	0	0	0	0	0	FALSE	FALSE	FALSE
TMEM131L	TMEM131L	A2VDJ0	983	TMEM131L Y983	HKCSVYYSKHK			1	0.412618	0.459192	38.2	47.2	FALSE	0	0	0	0	0	FALSE	FALSE	FALSE
TMEM131L	TMEM131L	A2VDJ0	1125	TMEM131L Y1125	RNSPQYHQPDL			2	0.584421	0.507782	96.7	70.2	FALSE	0	0	0	0	0	TRUE	FALSE	TRUE
TMEM131L	TMEM131L	A2VDJ0	1288	TMEM131L Y1288	REAEGYYQKPE			1	0.355221	0.38994	13.9	16.1	FALSE	0	0	0	0	0	FALSE	FALSE	FALSE
TMEM131L	TMEM131L	A2VDJ0	1289	TMEM131L Y1289	EAEGYYQKPEK			2	0.419123	0.419206	41.5	27.9	FALSE	0	0	0	0	0	FALSE	FALSE	FALSE
TMEM132A	TMEM132A	Q24JP5	1015	TMEM132A Y1015	EELRNYMERIR		1	1	0.376995	0.374423	21.5	11.3	FALSE	0	0	0	0	0	FALSE	FALSE	FALSE
TMEM132B	TMEM132B	Q14DG7	76	TMEM132B Y76	EPFFIYRARTP			1	0.313589	0.339313	5	4.4	FALSE	0	0	0	0	0	FALSE	FALSE	FALSE
TMEM132D	TMEM132D	Q14C87	85	TMEM132D Y85	ESFLIYKSRRL			1	0.327768	0.37304	7.2	11	FALSE	0	0	0	0	0	FALSE	FALSE	FALSE
TMEM134	TMEM134	Q9H6X4	57	TMEM134 Y57	QSRLRYQNLEN			18	0.573261	0.54307	95.6	83.1	FALSE	0	0	0	0	0	TRUE	FALSE	TRUE
TMEM135	TMEM135	Q86UB9	128	TMEM135 Y128	GLLTIYMANLA			1	0.44254	0.517684	53.7	74.2	TRUE	0	0	0	0	0	FALSE	FALSE	FALSE
TMEM135	TMEM135	Q86UB9	344	TMEM135 Y344	ISMMFYKSTTI			1	0.392326	0.399968	28.2	19.8	TRUE	0	0	0	0	0	FALSE	FALSE	FALSE
ORAI2	TMEM142B	Q96SN7	34	ORAI2 Y34	WVRRSYLELVT			2	0.565979	0.56078	94.8	87.9	FALSE	0	0	0	0	0	TRUE	FALSE	TRUE
ORAI3	TMEM142C	Q9BRQ5	278	ORAI3 Y278	HKTDRYKQELE		1		0.357892	0.354618	14.7	6.8	FALSE	0	0	0	0	0	FALSE	FALSE	FALSE
TMEM145	TMEM145	Q8NBT3	129	TMEM145 Y129	EEGTRYLSCSS			1	0.437367	0.519191	50.9	74.8	FALSE	0	0	0	0	0	FALSE	FALSE	FALSE
CATSPERD	TMEM146	Q86XM0	317	CATSPERD Y317	EDNLYYGNLGI			1	0.493346	0.527317	77.3	77.9	FALSE	0	0	0	0	0	FALSE	FALSE	FALSE
TMEM14B	TMEM14B	Q9NUH8	85	TMEM14B Y85	MRSYYYGKFMP			1	0.467143	0.595832	65.9	94.5	FALSE	0	0	0	0	0	FALSE	TRUE	TRUE
TMEM150A	TMEM150A	Q86TG1	98	TMEM150A Y98	ICLLRYGQLLE			1	0.570101	0.557564	95.3	87.1	FALSE	0	0	0	0	0	TRUE	FALSE	TRUE
TMEM150C	TMEM150C	B9EJG8	244	TMEM150C Y244	SEASEYQTDQV			3	0.405932	0.422387	34.7	29.3	FALSE	0	0	0	0	0	FALSE	FALSE	FALSE
TMEM151A	TMEM151A	Q8N4L1	282	TMEM151A Y282	RSPPWYARAWV		1		0.522453	0.536278	86.6	81	FALSE	0	0	0	0	0	FALSE	FALSE	FALSE
TMEM151A	TMEM151A	Q8N4L1	443	TMEM151A Y443	ESPPCYEDALY			1	0.43036	0.427613	47.2	31.7	FALSE	0	0	0	0	0	FALSE	FALSE	FALSE
TMEM151B	TMEM151B	Q8IW70	415	TMEM151B Y415	APSCRYGGVGG			1	0.425907	0.50891	44.9	70.6	FALSE	0	0	0	0	0	FALSE	FALSE	FALSE
TMEM151B	TMEM151B	Q8IW70	429	TMEM151B Y429	AGVAPYRRSCE		1	1	0.304651	0.334907	3.8	3.9	FALSE	0	0	0	0	0	FALSE	FALSE	FALSE
TMEM154	TMEM154	Q6P9G4	122	TMEM154 Y122	SALQTYELGSE			1	0.485736	0.411805	74.2	24.5	FALSE	0	0	0	0	0	FALSE	FALSE	FALSE
TMEM159	TMEM159	Q96B96	159	TMEM159 Y159	EFEGLYQE___			18	0.434462	0.44415	49.3	39.6	FALSE	0	0	0	0	0	FALSE	FALSE	FALSE
TMEM168	TMEM168	Q9H0V1	38	TMEM168 Y38	VRYLGYLARIN			1	0.416562	0.458039	40.2	46.6	FALSE	0	0	0	0	0	FALSE	FALSE	FALSE
TMEM168	TMEM168	Q9H0V1	125	TMEM168 Y125	EESTKYLLLTS			1	0.502099	0.590511	80.5	93.7	FALSE	0	0	0	0	0	FALSE	TRUE	TRUE
TMEM168	TMEM168	Q9H0V1	330	TMEM168 Y330	DCHKVYFTHRT			1	0.352714	0.443137	13.2	39.1	FALSE	0	0	0	0	0	FALSE	FALSE	FALSE
TMEM168	TMEM168	Q9H0V1	337	TMEM168 Y337	THRTDYNSLDR			1	0.481312	0.517495	72.4	74.2	FALSE	0	0	0	0	0	FALSE	FALSE	FALSE
TMEM168	TMEM168	Q9H0V1	625	TMEM168 Y625	KRWSDYTLHLP			1	0.425991	0.457181	44.9	46.1	FALSE	0	0	0	0	0	FALSE	FALSE	FALSE
TMEM175	TMEM175	Q9BSA9	81	TMEM175 Y81	TRIAVYLMTFL		1		0.483633	0.479716	73.3	57.3	FALSE	0	0	0	0	0	FALSE	FALSE	FALSE
TMEM178B	TMEM178B	H3BS89	138	TMEM178B Y138	CTYIKYHYSSA			1	0.480406	0.547348	72	84.4	FALSE	0	0	0	0	0	FALSE	FALSE	FALSE
TMEM181	TMEM181	Q9P2C4	564	TMEM181 Y564	SKNALYESQLK		2	72	0.322823	0.403792	6.4	21.3	FALSE	0	0	0	0	0	FALSE	FALSE	FALSE
TMEM184B	TMEM184B	Q9Y519	364	TMEM184B Y364	PAYQQYTQQST			1	0.595372	0.602913	97.6	95.3	FALSE	0	0	0	0	0	TRUE	TRUE	TRUE
TMEM184C	TMEM184C	Q9NVA4	398	TMEM184C Y398	SPMGHYQGFGH			2	0.507137	0.495365	82.2	64.5	FALSE	0	0	0	0	0	FALSE	FALSE	FALSE
TMEM185B	TMEM185B	Q9H7F4	292	TMEM185B Y292	PFLREYGNISY			1	0.458291	0.504689	61.7	68.7	FALSE	0	0	0	0	0	FALSE	FALSE	FALSE
TMEM185B	TMEM185B	Q9H7F4	337	TMEM185B Y337	QSPGKYVPPPP		1	9	0.506536	0.442516	82	38.8	FALSE	0	0	0	0	0	FALSE	FALSE	FALSE
TMEM186	TMEM186	Q96B77	188	TMEM186 Y188	GKQTFYVTLRY		1		0.50172	0.628826	80.3	97.5	FALSE	0	0	0	0	0	FALSE	TRUE	TRUE
TMEM19	TMEM19	Q96HH6	125	TMEM19 Y125	RLDSEYKEGGQ			1	0.316948	0.340929	5.4	4.6	FALSE	0	0	0	0	0	FALSE	FALSE	FALSE
TMEM192	TMEM192	Q8IY95	130	TMEM192 Y130	GYNLIYRSTRH		1	2	0.454274	0.464233	59.6	49.7	FALSE	1	0	0	0	0	FALSE	FALSE	FALSE
TMEM192	TMEM192	Q8IY95	213	TMEM192 Y213	EEEKIYAYPSN		15	477	0.456798	0.506583	60.9	69.6	FALSE	1	0	0	0	0	FALSE	FALSE	FALSE
TMEM192	TMEM192	Q8IY95	215	TMEM192 Y215	EKIYAYPSNIT		1	3	0.386523	0.461423	25.6	48.4	FALSE	1	0	0	0	0	FALSE	FALSE	FALSE
NEMP1	TMEM194A	O14524	134	NEMP1 Y134	VNVGLYSTKTC		1		0.425205	0.484113	44.5	59.5	FALSE	1	0	0	0	0	FALSE	FALSE	FALSE
NEMP2	TMEM194B	A6NFY4	124	NEMP2 Y124	IIINPYRETVC			1	0.401294	0.409488	32.5	23.7	FALSE	0	0	0	0	0	FALSE	FALSE	FALSE
NEMP2	TMEM194B	A6NFY4	167	NEMP2 Y167	VFLFFYARTLS			1	0.452868	0.511522	58.9	71.6	FALSE	0	0	0	0	0	FALSE	FALSE	FALSE
TMEM199	TMEM199	Q8N511	115	TMEM199 Y115	LANEEYKRITR			2	0.283722	0.381869	1.9	13.3	FALSE	0	0	0	0	0	FALSE	FALSE	FALSE
CEMIP2	TMEM2	Q9UHN6	27	CEMIP2 Y27	RHPSGYVPGKV			2	0.448816	0.454565	56.9	44.8	FALSE	0	0	0	0	0	FALSE	FALSE	FALSE
CEMIP2	TMEM2	Q9UHN6	205	CEMIP2 Y205	ATITLYGKSDE			1	0.438992	0.481859	51.8	58.3	FALSE	0	0	0	0	0	FALSE	FALSE	FALSE
CEMIP2	TMEM2	Q9UHN6	368	CEMIP2 Y368	ESVRNYENHSS		1		0.42687	0.41277	45.4	25	FALSE	0	0	0	0	0	FALSE	FALSE	FALSE
CEMIP2	TMEM2	Q9UHN6	384	CEMIP2 Y384	AQREFYTVDGQ		1		0.408339	0.433535	35.9	34.3	FALSE	0	0	0	0	0	FALSE	FALSE	FALSE
CEMIP2	TMEM2	Q9UHN6	888	CEMIP2 Y888	STFKKYVPTPD		1		0.369595	0.384332	18.7	14.1	FALSE	0	0	0	0	0	FALSE	FALSE	FALSE
CEMIP2	TMEM2	Q9UHN6	895	CEMIP2 Y895	PTPDRYSSAIG		1		0.480468	0.529458	72	78.6	FALSE	0	0	0	0	0	FALSE	FALSE	FALSE
CEMIP2	TMEM2	Q9UHN6	1015	CEMIP2 Y1015	ITRDEYPSNPM		1	1	0.281969	0.325195	1.8	2.7	FALSE	0	0	0	0	0	FALSE	FALSE	FALSE
CEMIP2	TMEM2	Q9UHN6	1044	CEMIP2 Y1044	MLEKGYTIHWN			1	0.470371	0.472615	67.5	53.9	FALSE	0	0	0	0	0	FALSE	FALSE	FALSE
CEMIP2	TMEM2	Q9UHN6	1131	CEMIP2 Y1131	GLLFLYLKAKS		1		0.420341	0.463126	42.1	49.2	FALSE	0	0	0	0	0	FALSE	FALSE	FALSE
TMEM200A	TMEM200A	Q86VY9	164	TMEM200A Y164	HMRDIYSTVID		1	1	0.492075	0.600971	76.8	95	FALSE	0	0	0	0	0	FALSE	TRUE	TRUE
TMEM200A	TMEM200A	Q86VY9	185	TMEM200A Y185	QMNGMYTGLMG		1		0.548744	0.597115	92.3	94.6	FALSE	0	0	0	0	0	TRUE	TRUE	TRUE
TMEM200A	TMEM200A	Q86VY9	359	TMEM200A Y359	SLSSQYKSSMA		1	3	0.412649	0.462332	38.2	48.8	FALSE	0	0	0	0	0	FALSE	FALSE	FALSE
TMEM200A	TMEM200A	Q86VY9	430	TMEM200A Y430	NNSKGYMKLEN			2	0.475482	0.519112	69.9	74.8	FALSE	0	0	0	0	0	FALSE	FALSE	FALSE
TMEM201	TMEM201	Q5SNT2	82	TMEM201 Y82	QENGDYNKPIP			2	0.376093	0.388408	21.2	15.6	FALSE	1	0	0	0	0	FALSE	FALSE	FALSE
TMEM202	TMEM202	A6NGA9	25	TMEM202 Y25	KGNRKYQRPTV			1	0.412416	0.384377	38	14.2	FALSE	0	0	0	0	0	FALSE	FALSE	FALSE
TMEM204	TMEM204	Q9BSN7	221	TMEM204 Y221	GLDNDYVESPC			4	0.350315	0.368199	12.6	9.7	FALSE	0	0	0	0	0	FALSE	FALSE	FALSE
PACC1	TMEM206	Q9H813	10	PACC1 Y10	ERSTSYQELSE			3	0.518493	0.551789	85.6	85.6	FALSE	0	0	0	0	0	FALSE	FALSE	FALSE
TMEM209	TMEM209	Q96SK2	189	TMEM209 Y189	SPVSGYNKLAS			1	0.505084	0.526865	81.5	77.7	FALSE	1	0	0	0	0	FALSE	FALSE	FALSE
TMEM209	TMEM209	Q96SK2	203	TMEM209 Y203	SPPSPYPTTVG		1		0.417858	0.456384	40.8	45.7	FALSE	1	0	0	0	0	FALSE	FALSE	FALSE
TMEM209	TMEM209	Q96SK2	219	TMEM209 Y219	GLRSRYRSSPT			4	0.350265	0.387577	12.5	15.3	FALSE	1	0	0	0	0	FALSE	FALSE	FALSE
TMEM209	TMEM209	Q96SK2	235	TMEM209 Y235	TDKEDYMTDLR		1	1	0.304502	0.358369	3.8	7.5	FALSE	1	0	0	0	0	FALSE	FALSE	FALSE
TMEM209	TMEM209	Q96SK2	291	TMEM209 Y291	LKKFQYQLACR		1	2	0.427337	0.421537	45.6	29	FALSE	1	0	0	0	0	FALSE	FALSE	FALSE
TMEM215	TMEM215	Q68D42	165	TMEM215 Y165	RYLDGYCPSGS			1	0.415149	0.406028	39.5	22.2	FALSE	0	0	0	0	0	FALSE	FALSE	FALSE
SLC35G2	TMEM22	Q8TBE7	30	SLC35G2 Y30	KYTSHYPQPGD		1	2	0.543989	0.528744	91.6	78.3	FALSE	0	0	0	0	0	FALSE	FALSE	FALSE
SLC35G2	TMEM22	Q8TBE7	38	SLC35G2 Y38	PGDDGYEEINE			10	0.412588	0.446269	38.2	40.7	FALSE	0	0	0	0	0	FALSE	FALSE	FALSE
SLC35G2	TMEM22	Q8TBE7	45	SLC35G2 Y45	EINEGYGNFME			8	0.347069	0.426276	11.6	31	FALSE	0	0	0	0	0	FALSE	FALSE	FALSE
SGMS1	TMEM23	Q86VZ5	12	SGMS1 Y12	MKEVVYWSPKK			4	0.432058	0.476614	48.1	55.7	FALSE	0	0	0	0	0	FALSE	FALSE	FALSE
SGMS1	TMEM23	Q86VZ5	117	SGMS1 Y117	GMPNGYRKEMI			1	0.375068	0.388166	20.8	15.6	FALSE	0	0	0	0	0	FALSE	FALSE	FALSE
TMEM232	TMEM232	C9JQI7	209	TMEM232 Y209	FSGASYHKYPN			1	0.396528	0.471559	30.3	53.4	FALSE	0	0	0	0	0	FALSE	FALSE	FALSE
TMEM233	TMEM233	B4DJY2	4	TMEM233 Y4	__MSQYAPSPD		1		0.442215	0.490477	53.5	62.4	FALSE	0	0	0	0	0	FALSE	FALSE	FALSE
TMEM239	TMEM239	Q8WW34	113	TMEM239 Y113	LEGILYLLLAL		1		0.580939	0.596825	96.4	94.6	FALSE	0	0	0	0	0	TRUE	TRUE	TRUE
TMEM240	TMEM240	Q5SV17	60	TMEM240 Y60	RHHIHYVIPYD			1	0.66188	0.595387	99.6	94.4	FALSE	0	0	0	0	0	TRUE	TRUE	TRUE
TMEM240	TMEM240	Q5SV17	77	TMEM240 Y77	DASENYFVTDS			1	0.454628	0.437881	59.8	36.5	FALSE	0	0	0	0	0	FALSE	FALSE	FALSE
TMEM241	TMEM241	Q24JQ0	25	TMEM241 Y25	YLTNKYVLSVL			2	0.486943	0.542452	74.7	82.9	FALSE	0	0	0	0	0	FALSE	FALSE	FALSE
TMEM242	TMEM242	Q9NWH2	89	TMEM242 Y89	GWGSLYAWCGV			1	0.428754	0.523581	46.3	76.5	FALSE	0	0	0	0	0	FALSE	FALSE	FALSE
TMEM245	TMEM245	Q9H330	292	TMEM245 Y292	ISITGYESSSE		1		0.417244	0.475134	40.5	55.1	FALSE	0	0	0	0	0	FALSE	FALSE	FALSE
TMEM245	TMEM245	Q9H330	531	TMEM245 Y531	AANNVYQYGRE			1	0.38949	0.492068	27	63.1	FALSE	0	0	0	0	0	FALSE	FALSE	FALSE
TMEM245	TMEM245	Q9H330	533	TMEM245 Y533	NNVYQYGREWI			1	0.478682	0.507535	71.2	70	FALSE	0	0	0	0	0	FALSE	FALSE	FALSE
TMEM254	TMEM254	Q8TBM7	9	TMEM254 Y9	AAGATYFQRGS			1	0.430451	0.445173	47.2	40.1	FALSE	0	0	0	0	0	FALSE	FALSE	FALSE
TMEM256	TMEM256	Q8N2U0	25	TMEM256 Y25	LGFASYGAHGA			1	0.376099	0.421285	21.2	28.9	FALSE	1	0	0	0	0	FALSE	FALSE	FALSE
TMEM256	TMEM256	Q8N2U0	36	TMEM256 Y36	QFPDAYGKELF			1	0.474027	0.453123	69.2	44.1	FALSE	1	0	0	0	0	FALSE	FALSE	FALSE
TMEM258	TMEM258	P61165	51	TMEM258 Y51	YTRDIYKELLI			1	0.493356	0.513265	77.3	72.4	FALSE	1	0	0	0	0	FALSE	FALSE	FALSE
TMEM260	TMEM260	Q9NX78	674	TMEM260 Y674	RHFRLYSQKAP			1	0.433845	0.488009	49	61.3	FALSE	0	0	0	0	0	FALSE	FALSE	FALSE
CLTRN	TMEM27	Q9HBJ8	40	CLTRN Y40	LGDKAYAWDTN			1	0.368291	0.434006	18.2	34.6	FALSE	0	0	0	0	0	FALSE	FALSE	FALSE
CLTRN	TMEM27	Q9HBJ8	48	CLTRN Y48	DTNEEYLFKAM			1	0.29257	0.333115	2.7	3.6	FALSE	0	0	0	0	0	FALSE	FALSE	FALSE
TMEM30A	TMEM30A	Q9NV96	5	TMEM30A Y5	_MAMNYNAKDE			2	0.454994	0.393395	60	17.3	FALSE	0	0	0	0	0	FALSE	FALSE	FALSE
TMEM30A	TMEM30A iso2	Q9NV96-2	92	TMEM30A Y92	GLSNFYQNHRR			1	0.311635	0.412717	4.7	25	FALSE	0	0	0	0	0	FALSE	FALSE	FALSE
TMEM30B	TMEM30B	Q3MIR4	291	TMEM30B Y291	NITYNYPVRAF			1	0.497993	0.510413	79.1	71.2	FALSE	0	0	0	0	0	FALSE	FALSE	FALSE
TMEM30B	TMEM30B	Q3MIR4	339	TMEM30B Y339	VMLVVYIRYQD		1	2	0.476636	0.517325	70.3	74.1	FALSE	0	0	0	0	0	FALSE	FALSE	FALSE
TMEM35A	TMEM35	Q53FP2	37	TMEM35A Y37	LSKDAYSEMKR			3	0.444613	0.527445	54.8	77.9	FALSE	0	0	0	0	0	FALSE	FALSE	FALSE
TMEM35A	TMEM35	Q53FP2	156	TMEM35A Y156	EQPSLYEKAPQ		1		0.366407	0.420281	17.6	28.4	FALSE	0	0	0	0	0	FALSE	FALSE	FALSE
TMEM39A	TMEM39A	Q9NV64	391	TMEM39A Y391	HSRCLYRAMGP			1	0.442444	0.472413	53.7	53.7	FALSE	0	0	0	0	0	FALSE	FALSE	FALSE
TMEM39A	TMEM39A	Q9NV64	411	TMEM39A Y411	SHARFYFLFHR			1	0.433308	0.438102	48.7	36.7	FALSE	0	0	0	0	0	FALSE	FALSE	FALSE
TMEM39A	TMEM39A	Q9NV64	478	TMEM39A Y478	GRAYSYPLNSY		1	1	0.429081	0.449916	46.5	42.5	FALSE	0	0	0	0	0	FALSE	FALSE	FALSE
TMEM39B	TMEM39B	Q9GZU3	201	TMEM39B Y201	YPFGMYIPFLQ			1	0.472528	0.533061	68.5	79.8	FALSE	0	0	0	0	0	FALSE	FALSE	FALSE
CNPY2	TMEM4	Q9Y2B0	71	CNPY2 Y71	VVEVPYARSEA		1	4	0.429081	0.511826	46.5	71.8	FALSE	1	0	0	0	0	FALSE	FALSE	FALSE
CNPY2	TMEM4	Q9Y2B0	92	CNPY2 Y92	DRMKEYGEQID		1		0.300702	0.327035	3.4	2.8	FALSE	1	0	0	0	0	FALSE	FALSE	FALSE
CNPY2	TMEM4	Q9Y2B0	105	CNPY2 Y105	THRKNYVRVVG		1		0.47832	0.537773	71.1	81.5	FALSE	1	0	0	0	0	FALSE	FALSE	FALSE
TMEM41A	TMEM41A	Q96HV5	79	TMEM41A Y79	CGAYLYKQGFA			1	0.470468	0.493065	67.5	63.6	FALSE	0	0	0	0	0	FALSE	FALSE	FALSE
TMEM41A	TMEM41A	Q96HV5	134	TMEM41A Y134	QLVVSYFPDKV			1	0.44907	0.466437	57	50.9	FALSE	0	0	0	0	0	FALSE	FALSE	FALSE
TMEM43	TMEM43	Q9BTV4	233	TMEM43 Y233	SENPKYPEVGD			5	0.413601	0.446915	38.6	41	FALSE	1	0	0	0	0	FALSE	FALSE	FALSE
TMEM45B	TMEM45B	Q96B21	264	TMEM45B Y264	NSDDTYQTALL		1		0.449852	0.446228	57.4	40.6	FALSE	0	0	0	0	0	FALSE	FALSE	FALSE
RXYLT1	TMEM5	Q9Y2B1	418	RXYLT1 Y418	MLLQWYQHFKT		1	2	0.426671	0.451229	45.2	43.1	FALSE	0	0	0	0	0	FALSE	FALSE	FALSE
TMEM50A	TMEM50A	O95807	119	TMEM50A Y119	ILFGGYVAKEK			1	0.377576	0.420799	21.7	28.6	FALSE	0	0	0	0	0	FALSE	FALSE	FALSE
TMEM51	TMEM51	Q9NW97	129	TMEM51 Y129	EAASRYYVPSY			1	0.504919	0.515505	81.4	73.4	FALSE	0	0	0	0	0	FALSE	FALSE	FALSE
TMEM51	TMEM51	Q9NW97	134	TMEM51 Y134	YYVPSYEEVMN		1	2	0.585768	0.612011	96.9	96.2	FALSE	0	0	0	0	0	TRUE	TRUE	TRUE
TMEM51	TMEM51	Q9NW97	142	TMEM51 Y142	VMNTNYSEARG			7	0.489422	0.608164	75.8	95.8	FALSE	0	0	0	0	0	FALSE	TRUE	TRUE
TMEM51	TMEM51	Q9NW97	239	TMEM51 Y239	TPPPQYDEVQE		2	7	0.565744	0.545555	94.8	83.9	FALSE	0	0	0	0	0	TRUE	FALSE	TRUE
TMEM53	TMEM53	Q6P2H8	58	TMEM53 Y58	KYSAIYHKRGC			1	0.364392	0.439191	16.9	37.2	FALSE	0	0	0	0	0	FALSE	FALSE	FALSE
TMEM53	TMEM53	Q6P2H8	68	TMEM53 Y68	CIVIRYTAPWH			1	0.683583	0.574005	99.8	90.7	FALSE	0	0	0	0	0	TRUE	FALSE	TRUE
PIP4P2	TMEM55A	Q8N4L2	28	PIP4P2 Y28	PTAPPYLQESS		1	2	0.478834	0.486956	71.3	60.8	FALSE	0	0	0	0	0	FALSE	FALSE	FALSE
PIP4P2	TMEM55A	Q8N4L2	42	PIP4P2 Y42	ELPPPYTAIAS		1	3	0.55155	0.61002	92.8	96	FALSE	0	0	0	0	0	TRUE	TRUE	TRUE
TMEM55B	TMEM55B	Q86T03	146	TMEM55B Y146	ACPRPYCKRII			4	0.390301	0.422137	27.3	29.2	FALSE	1	0	0	0	0	FALSE	FALSE	FALSE
TMEM55B	TMEM55B iso2	Q86T03-2	45	TMEM55B Y45	PSAPPYGAGKH			1	0.441924	0.463091	53.3	49.2	FALSE	0	0	0	0	0	FALSE	FALSE	FALSE
TLCD4	TMEM56	Q96MV1	196	TLCD4 Y196	SMLPHYGFMYS			1	0.551171	0.555181	92.7	86.5	FALSE	0	0	0	0	0	TRUE	FALSE	TRUE
MACO1	TMEM57	Q8N5G2	659	MACO1 Y659	PNASVYQPLKK		1	27	0.454594	0.511093	59.8	71.5	FALSE	1	0	0	0	0	FALSE	FALSE	FALSE
TMEM59	TMEM59	Q9BXS4	277	TMEM59 Y277	EKLSIYGDLEF			1	0.582287	0.496756	96.5	65.2	FALSE	0	0	0	0	0	TRUE	FALSE	TRUE
TMEM59	TMEM59	Q9BXS4	291	TMEM59 Y291	QKLNRYPASSL			4	0.402374	0.381452	33	13.2	FALSE	0	0	0	0	0	FALSE	FALSE	FALSE
TMEM63A	TMEM63A	O94886	777	TMEM63A Y777	QQQQTYGAIHN		1		0.54636	0.567695	91.9	89.5	FALSE	0	0	0	0	0	FALSE	FALSE	FALSE
TMEM63B	TMEM63B	Q5T3F8	93	TMEM63B Y93	RVEQEYVASAM		2	156	0.38749	0.409527	26	23.7	FALSE	0	0	0	0	0	FALSE	FALSE	FALSE
TMEM63B	TMEM63B	Q5T3F8	106	TMEM63B Y106	DSHDRYERLTS		2	97	0.386034	0.42406	25.3	30	FALSE	0	0	0	0	0	FALSE	FALSE	FALSE
TMEM63B	TMEM63B	Q5T3F8	297	TMEM63B Y297	ERGKLYFTNLQ		1	3	0.354581	0.412897	13.7	25.1	FALSE	0	0	0	0	0	FALSE	FALSE	FALSE
TMEM63B	TMEM63B	Q5T3F8	347	TMEM63B Y347	KLKEDYKREKE			1	0.216603	0.278346	0.1	0.4	FALSE	0	0	0	0	0	FALSE	FALSE	FALSE
TMEM63C	TMEM63C	Q9P1W3	226	TMEM63C Y226	TLMITYVPKDI			1	0.544401	0.478543	91.6	56.7	FALSE	0	0	0	0	0	FALSE	FALSE	FALSE
TMEM63C	TMEM63C	Q9P1W3	317	TMEM63C Y317	DAEQYYSELEE			1	0.556885	0.584146	93.6	92.7	FALSE	0	0	0	0	0	TRUE	TRUE	TRUE
TMEM63C	TMEM63C	Q9P1W3	362	TMEM63C Y362	RKDYKYVQCGV			1	0.47579	0.517226	70	74.1	FALSE	0	0	0	0	0	FALSE	FALSE	FALSE
TMEM63C	TMEM63C	Q9P1W3	641	TMEM63C Y641	RYNMYYSFAPT			1	0.506445	0.58584	81.9	92.9	FALSE	0	0	0	0	0	FALSE	TRUE	TRUE
TMEM64	TMEM64	Q6YI46	69	TMEM64 Y69	ALLGAYLERHG			1	0.453619	0.426755	59.3	31.2	FALSE	0	0	0	0	0	FALSE	FALSE	FALSE
SARAF	TMEM66	Q96BY9	190	SARAF Y190	IAFVVYKLFLS		1		0.441047	0.525679	52.9	77.2	FALSE	0	0	0	0	0	FALSE	FALSE	FALSE
TMEM67	TMEM67	Q5HYA8	337	TMEM67 Y337	FVAASYDIRGN			1	0.365853	0.388422	17.5	15.6	FALSE	0	0	0	0	0	FALSE	FALSE	FALSE
TMEM67	TMEM67	Q5HYA8	874	TMEM67 Y874	QSIKAYHMMNK			1	0.417918	0.459769	40.9	47.5	FALSE	0	0	0	0	0	FALSE	FALSE	FALSE
TMEM68	TMEM68	Q96MH6	138	TMEM68 Y138	IPIDFYYFMAK			1	0.416114	0.475299	40	55.1	FALSE	1	0	0	0	0	FALSE	FALSE	FALSE
TMEM69	TMEM69	Q5SWH9	64	TMEM69 Y64	SKTQCYHTSPC			1	0.374302	0.38724	20.5	15.2	FALSE	0	0	0	0	0	FALSE	FALSE	FALSE
TMEM70	TMEM70	Q9BUB7	96	TMEM70 Y96	DGRLIYTGNMA			1	0.453028	0.456388	59	45.7	TRUE	1	0	0	1	0	FALSE	FALSE	FALSE
TMEM70	TMEM70	Q9BUB7	171	TMEM70 Y171	YVIRLYHEATT			1	0.474732	0.49186	69.5	63	TRUE	1	0	0	1	0	FALSE	FALSE	FALSE
TMEM70	TMEM70	Q9BUB7	179	TMEM70 Y179	ATTDTYKAITY		1	1	0.436943	0.479944	50.7	57.4	TRUE	1	0	0	1	0	FALSE	FALSE	FALSE
TMEM70	TMEM70	Q9BUB7	184	TMEM70 Y184	YKAITYNAMLA			1	0.559145	0.552451	93.9	85.8	TRUE	1	0	0	1	0	TRUE	FALSE	TRUE
TMEM74B	TMEM74B	Q9NUR3	220	TMEM74B Y220	GSRKTYGSINL		1		0.490158	0.540973	76	82.5	FALSE	0	0	0	0	0	FALSE	FALSE	FALSE
TMEM79	TMEM79	Q9BSE2	342	TMEM79 Y342	FRGFGYGLTFL			1	0.465346	0.435196	65	35.2	FALSE	0	0	0	0	0	FALSE	FALSE	FALSE
TMEM79	TMEM79	Q9BSE2	358	TMEM79 Y358	LMWNLYYMFVV			1	0.434478	0.533955	49.3	80.2	FALSE	0	0	0	0	0	FALSE	FALSE	FALSE
PGAP6	TMEM8	Q9HCN3	59	PGAP6 Y59	QRLSFYSWYGS			1	0.436368	0.517952	50.4	74.3	FALSE	0	0	0	0	0	FALSE	FALSE	FALSE
PGAP6	TMEM8	Q9HCN3	354	PGAP6 Y354	FCLTNYPVTRE			1	0.408876	0.486269	36.2	60.5	FALSE	0	0	0	0	0	FALSE	FALSE	FALSE
TMEM87A	TMEM87A	Q8NBN3	104	TMEM87A Y104	EEVELYLEKLK		1		0.339423	0.365093	9.6	8.9	FALSE	1	0	0	0	0	FALSE	FALSE	FALSE
TMEM87B	TMEM87B	Q96K49	460	TMEM87B Y460	ANNQRYAFMPL		1		0.478959	0.521957	71.4	75.9	FALSE	0	0	0	0	0	FALSE	FALSE	FALSE
TMEM8B	TMEM8B	A6NDV4	372	TMEM8B Y372	RRRHCYPPTWR		1		0.329226	0.339122	7.5	4.4	TRUE	0	0	0	0	0	FALSE	FALSE	FALSE
TMEM8C	TMEM8C	A6NI61	109	TMEM8C Y109	IAVRIYHDRWG			2	0.432124	0.400371	48.1	19.9	FALSE	0	0	0	0	0	FALSE	FALSE	FALSE
TMEM8C	TMEM8C	A6NI61	115	TMEM8C Y115	HDRWGYGVYSG			2	0.40147	0.46211	32.6	48.7	FALSE	0	0	0	0	0	FALSE	FALSE	FALSE
TMEM8C	TMEM8C	A6NI61	118	TMEM8C Y118	WGYGVYSGPIG			1	0.476803	0.554553	70.4	86.3	FALSE	0	0	0	0	0	FALSE	FALSE	FALSE
SYNDIG1	TMEM90B	Q9H7V2	241	SYNDIG1 Y241	IGTGVYVGVAV			1	0.461266	0.543487	62.9	83.2	FALSE	0	0	0	0	0	FALSE	FALSE	FALSE
SYNDIG1	TMEM90B	Q9H7V2	251	SYNDIG1 Y251	VALIAYLSKNN			1	0.467473	0.484894	66	59.9	FALSE	0	0	0	0	0	FALSE	FALSE	FALSE
TMEM97	TMEM97	Q5BJF2	103	TMEM97 Y103	TPAIIYSVHTM			1	0.529869	0.591031	88.5	93.8	FALSE	1	0	0	0	0	FALSE	TRUE	TRUE
TMEM9B	TMEM9B	Q9NQ34	108	TMEM9B Y108	VTIIIYLSILG			1	0.539668	0.613956	90.7	96.4	FALSE	0	0	0	0	0	FALSE	TRUE	TRUE
TMEM9B	TMEM9B	Q9NQ34	174	TMEM9B Y174	LNKVEYAQQRW			3	0.554432	0.599663	93.2	94.9	FALSE	0	0	0	0	0	TRUE	TRUE	TRUE
PMEPA1	TMEPAI	Q969W9	137	PMEPA1 Y137	RFQPTYPYLQH		1	1	0.600415	0.589662	98	93.6	FALSE	0	0	0	0	0	TRUE	TRUE	TRUE
PMEPA1	TMEPAI	Q969W9	219	PMEPA1 Y219	ISATCYGSGGR		2	12	0.373075	0.469918	20	52.5	FALSE	0	0	0	0	0	FALSE	FALSE	FALSE
PMEPA1	TMEPAI	Q969W9	232	PMEPA1 Y232	GPPPTYSEVIG			1	0.611923	0.638167	98.6	98.1	FALSE	0	0	0	0	0	TRUE	TRUE	TRUE
PMEPA1	TMEPAI	Q969W9	239	PMEPA1 Y239	EVIGHYPGSSF			2	0.461988	0.417252	63.3	27	FALSE	0	0	0	0	0	FALSE	FALSE	FALSE
TMF1	TMF1	P82094	304	TMF1 Y304	SACPEYNRLDD			19	0.483731	0.461901	73.3	48.6	FALSE	1	0	0	0	0	FALSE	FALSE	FALSE
TMF1	TMF1	P82094	353	TMF1 Y353	LSGKGYALVPI		1	17	0.502802	0.563337	80.7	88.6	FALSE	1	0	0	0	0	FALSE	FALSE	FALSE
TMF1	TMF1	P82094	866	TMF1 Y866	DENNRYQVELE		1		0.341316	0.391125	10.1	16.5	FALSE	1	0	0	0	0	FALSE	FALSE	FALSE
TMF1	TMF1	P82094	877	TMF1 Y877	NLKDEYVRTLE		1		0.347293	0.41969	11.7	28.1	FALSE	1	0	0	0	0	FALSE	FALSE	FALSE
TMF1	TMF1	P82094	974	TMF1 Y974	NGSNLYDAVRM		1	77	0.38968	0.507392	27	70	FALSE	1	0	0	0	0	FALSE	FALSE	FALSE
TMIGD1	TMIGD1	Q6UXZ0	40	TMIGD1 Y40	GKTENYILDTT			1	0.430553	0.404746	47.3	21.7	FALSE	0	0	0	0	0	FALSE	FALSE	FALSE
TMOD1	TMOD1	P28289	3	TMOD1 Y3	___MSYRRELE			1	0.343368	0.355817	10.7	7	FALSE	1	0	0	0	0	FALSE	FALSE	FALSE
TMOD1	TMOD1	P28289	10	TMOD1 Y10	RELEKYRDLDE			1	0.483215	0.386696	73.2	15.1	FALSE	1	0	0	0	0	FALSE	FALSE	FALSE
TMOD1	TMOD1	P28289	87	TMOD1 Y87	EDLVPYTGEKR			1	0.355917	0.425481	14.1	30.6	FALSE	1	0	0	0	0	FALSE	FALSE	FALSE
TMOD1	TMOD1	P28289	225	TMOD1 Y225	LKENSYVKKFS			1	0.417777	0.444675	40.8	40	FALSE	1	0	0	0	0	FALSE	FALSE	FALSE
TMOD1	TMOD1	P28289	242	TMOD1 Y242	NDPVAYALAEM			2	0.555531	0.594347	93.4	94.3	FALSE	1	0	0	0	0	TRUE	TRUE	TRUE
TMOD1	TMOD1	P28289	278	TMOD1 Y278	VEALPYNTSLV			18	0.422576	0.429883	43.2	32.8	FALSE	1	0	0	0	0	FALSE	FALSE	FALSE
TMOD2	TMOD2	Q9NZR1	132	TMOD2 Y132	SDTELYDLAAV			6	0.361467	0.381196	15.9	13.2	FALSE	1	0	0	0	0	FALSE	FALSE	FALSE
TMOD3	TMOD3	Q9NYL9	12	TMOD3 Y12	KDLEKYKDLDE		1	96	0.470476	0.392148	67.5	16.9	FALSE	1	0	0	0	0	FALSE	FALSE	FALSE
TMOD3	TMOD3	Q9NYL9	72	TMOD3 Y72	EHLLSYLEKEA			1	0.510538	0.412552	83.3	24.9	FALSE	1	0	0	0	0	FALSE	FALSE	FALSE
TMOD3	TMOD3	Q9NYL9	86	TMOD3 Y86	KDREDYVPYTG		1	45	0.317816	0.387478	5.6	15.3	FALSE	1	0	0	0	0	FALSE	FALSE	FALSE
TMOD3	TMOD3	Q9NYL9	89	TMOD3 Y89	EDYVPYTGEKK			3	0.358996	0.493845	15.1	63.8	FALSE	1	0	0	0	0	FALSE	FALSE	FALSE
TMOD4	TMOD4	Q9NZQ9	4	TMOD4 Y4	__MSSYQKELE			1	0.383918	0.435441	24.5	35.3	FALSE	0	0	0	0	0	FALSE	FALSE	FALSE
TMOD4	TMOD4	Q9NZQ9	11	TMOD4 Y11	KELEKYRDIDE		1		0.451038	0.409892	58	23.9	FALSE	0	0	0	0	0	FALSE	FALSE	FALSE
TMOD4	TMOD4	Q9NZQ9	71	TMOD4 Y71	EALLQYLEQQA			1	0.54427	0.483877	91.6	59.3	FALSE	0	0	0	0	0	FALSE	FALSE	FALSE
TMPO	TMPO	P42167	127	TMPO Y127	DQLVKYGVNPG			5	0.380241	0.401421	22.8	20.3	FALSE	1	0	0	0	0	FALSE	FALSE	FALSE
TMPO	TMPO	P42167	183	TMPO Y183	NDSDRYSDNEE		7	6	0.413817	0.43265	38.8	34	FALSE	1	0	0	0	0	FALSE	FALSE	FALSE
TMPO	TMPO	P42167	223	TMPO Y223	EHNQSYSQAGI		1	18	0.498866	0.512874	79.4	72.3	FALSE	1	0	0	0	0	FALSE	FALSE	FALSE
TMPO	TMPO	P42167	351	TMPO Y351	KEMFPYEASTP		3	66	0.341839	0.373473	10.2	11.1	FALSE	1	0	0	0	0	FALSE	FALSE	FALSE
TMPO	TMPO	P42167	390	TMPO Y390	SFSSKYVPKYV			2	0.437216	0.461643	50.9	48.5	FALSE	1	0	0	0	0	FALSE	FALSE	FALSE
TMPO	TMPO	P42167	394	TMPO Y394	KYVPKYVPLAD			7	0.585352	0.578496	96.8	91.6	FALSE	1	0	0	0	0	TRUE	FALSE	TRUE
TMPO	TMPO iso6	P42166	183	TMPO Y183	NDSDRYSDNEE		1	1	0.413817	0.43265	38.8	34	FALSE	1	0	0	0	0	FALSE	FALSE	FALSE
TMPPE	TMPPE	Q6ZT21	62	TMPPE Y62	LIGSLYIWRST			1	0.396148	0.450017	30.2	42.5	FALSE	0	0	0	0	0	FALSE	FALSE	FALSE
TMPRSS11F	TMPRSS11F	Q6ZWK6	61	TMPRSS11F Y61	DKSFYYLASFK			1	0.420775	0.441585	42.3	38.3	FALSE	0	0	0	0	0	FALSE	FALSE	FALSE
TMPRSS11F	TMPRSS11F	Q6ZWK6	133	TMPRSS11F Y133	VLIFRYPSTDS			5	0.441857	0.402669	53.3	20.8	FALSE	0	0	0	0	0	FALSE	FALSE	FALSE
TMPRSS11F	TMPRSS11F	Q6ZWK6	151	TMPRSS11F Y151	IEKALYQSLKT			12	0.474976	0.548576	69.6	84.8	FALSE	0	0	0	0	0	FALSE	FALSE	FALSE
TMPRSS12	TMPRSS12	Q86WS5	23	TMPRSS12 Y23	LYSDHYSPSGR			1	0.45166	0.507795	58.3	70.2	FALSE	0	0	0	0	0	FALSE	FALSE	FALSE
TMPRSS12	TMPRSS12	Q86WS5	243	TMPRSS12 Y243	NSERSYGGIIP			1	0.391212	0.503477	27.7	68.1	FALSE	0	0	0	0	0	FALSE	FALSE	FALSE
TMPRSS12	TMPRSS12	Q86WS5	303	TMPRSS12 Y303	GFPGVYIGPSF		1		0.58941	0.481807	97.1	58.3	FALSE	0	0	0	0	0	TRUE	FALSE	TRUE
TMPRSS12	TMPRSS12	Q86WS5	309	TMPRSS12 Y309	IGPSFYQKWLT		1		0.429017	0.494073	46.4	64	FALSE	0	0	0	0	0	FALSE	FALSE	FALSE
TMPRSS13	TMPRSS13	Q9BYE2	120	TMPRSS13 Y120	SPTRVYLVRAT			1	0.431966	0.456272	48	45.7	FALSE	0	0	0	0	0	FALSE	FALSE	FALSE
TMPRSS2	TMPRSS2	O15393	44	TMPRSS2 Y44	VHPAQYYPSPV			1	0.445812	0.449884	55.5	42.5	FALSE	0	0	0	0	0	FALSE	FALSE	FALSE
TMPRSS2	TMPRSS2	O15393	45	TMPRSS2 Y45	HPAQYYPSPVP			1	0.516995	0.477463	85.1	56.1	FALSE	0	0	0	0	0	FALSE	FALSE	FALSE
TMPRSS2	TMPRSS2	O15393	52	TMPRSS2 Y52	SPVPQYAPRVL		1	3	0.496956	0.513615	78.6	72.6	FALSE	0	0	0	0	0	FALSE	FALSE	FALSE
TMPRSS6	TMPRSS6	Q8IU80	134	TMPRSS6 Y134	TRLGTYYNSSS			1	0.506119	0.475396	81.8	55.2	FALSE	0	0	0	0	0	FALSE	FALSE	FALSE
TMPRSS6	TMPRSS6	Q8IU80	290	TMPRSS6 Y290	LITSVYGCSRQ		1		0.337487	0.473315	9.2	54.2	FALSE	0	0	0	0	0	FALSE	FALSE	FALSE
TMPRSS7	TMPRSS7	Q7RTY8	319	TMPRSS7 Y319	RSSILYRICEP			1	0.444262	0.450455	54.7	42.8	FALSE	0	0	0	0	0	FALSE	FALSE	FALSE
TMPRSS7	TMPRSS7	Q7RTY8	414	TMPRSS7 Y414	IALKFYNYSIT			1	0.387919	0.440885	26.2	38	FALSE	0	0	0	0	0	FALSE	FALSE	FALSE
TMTC1	TMTC1	Q8IUR5	414	TMTC1 Y414	AERVLYMPSMG			1	0.39579	0.46521	30	50.2	FALSE	0	0	0	0	0	FALSE	FALSE	FALSE
TMTC1	TMTC1	Q8IUR5	420	TMTC1 Y420	MPSMGYCILFV			1	0.590199	0.575219	97.2	91	FALSE	0	0	0	0	0	TRUE	FALSE	TRUE
TMTC2	TMTC2	Q8N394	425	TMTC2 Y425	AERVLYIPSMG		1	1	0.403195	0.453027	33.4	44	FALSE	0	0	0	0	0	FALSE	FALSE	FALSE
TMTC2	TMTC2	Q8N394	653	TMTC2 Y653	MMGEAYMRLSK			1	0.422464	0.480231	43.1	57.6	FALSE	0	0	0	0	0	FALSE	FALSE	FALSE
TMTC3	TMTC3	Q6ZXV5	468	TMTC3 Y468	ERALKYFLQAT		1		0.450375	0.431003	57.7	33.2	FALSE	1	0	0	0	0	FALSE	FALSE	FALSE
TMTC3	TMTC3	Q6ZXV5	503	TMTC3 Y503	EAEESYMMAKS		1		0.342437	0.405031	10.3	21.8	FALSE	1	0	0	0	0	FALSE	FALSE	FALSE
TMTC3	TMTC3	Q6ZXV5	552	TMTC3 Y552	EADQLYRQAIS		2		0.358138	0.38746	14.8	15.3	FALSE	1	0	0	0	0	FALSE	FALSE	FALSE
TMTC3	TMTC3	Q6ZXV5	782	TMTC3 Y782	NLCVVYFEEKD		1	3	0.442237	0.499253	53.6	66.3	FALSE	1	0	0	0	0	FALSE	FALSE	FALSE
TMTC4	TMTC4	Q5T4D3	322	TMTC4 Y322	NYNYYYSLNAW		1		0.67703	0.710952	99.7	99.8	FALSE	0	0	0	0	0	TRUE	TRUE	TRUE
TMTC4	TMTC4	Q5T4D3	583	TMTC4 Y583	KHRRKYPDCYY		1	1	0.422995	0.403898	43.4	21.4	FALSE	0	0	0	0	0	FALSE	FALSE	FALSE
TMTC4	TMTC4	Q5T4D3	587	TMTC4 Y587	KYPDCYYNLGR			1	0.509963	0.553082	83.1	85.9	FALSE	0	0	0	0	0	FALSE	FALSE	FALSE
TMTC4	TMTC4	Q5T4D3	588	TMTC4 Y588	YPDCYYNLGRL			1	0.439847	0.502299	52.3	67.5	FALSE	0	0	0	0	0	FALSE	FALSE	FALSE
TMTC4	TMTC4	Q5T4D3	594	TMTC4 Y594	NLGRLYADLNR			1	0.523224	0.56101	86.8	87.9	FALSE	0	0	0	0	0	FALSE	FALSE	FALSE
TNC	TNC	P24821	491	TNC Y491	VCDDGYTGEDC			1	0.403394	0.376774	33.5	11.9	FALSE	0	0	0	0	0	FALSE	FALSE	FALSE
TNC	TNC	P24821	1019	TNC Y1019	RYRLNYSLPTG			1	0.634497	0.59995	99.2	95	FALSE	0	0	0	0	0	TRUE	TRUE	TRUE
TNC	TNC	P24821	1418	TNC Y1418	YRVSIYGVIRG			1	0.449	0.580519	57	92	FALSE	0	0	0	0	0	FALSE	FALSE	FALSE
TNC	TNC	P24821	1775	TNC Y1775	IPGVEYLVSII		1		0.443987	0.497245	54.5	65.4	FALSE	0	0	0	0	0	FALSE	FALSE	FALSE
TNC	TNC	P24821	2070	TNC Y2070	TAQGQYELRVD			1	0.41947	0.435409	41.7	35.3	FALSE	0	0	0	0	0	FALSE	FALSE	FALSE
TNFRSF1A	TNF-R1	P19438	318	TNFRSF1A Y318	EVAPPYQGADP			10	0.427361	0.430969	45.6	33.2	FALSE	0	0	0	0	0	FALSE	FALSE	FALSE
TNFRSF1A	TNF-R1	P19438	360	TNFRSF1A Y360	DPATLYAVVEN	1		1	0.533047	0.652517	89.3	98.7	FALSE	0	0	0	0	0	FALSE	TRUE	TRUE
TNFRSF1A	TNF-R1	P19438	401	TNFRSF1A Y401	LREAQYSMLAT	1		6	0.530764	0.6055	88.8	95.6	FALSE	0	0	0	0	0	FALSE	TRUE	TRUE
TNFAIP1	TNFAIP1	Q13829	162	TNFAIP1 Y162	VVKLLYNRSNN			1	0.379838	0.405678	22.6	22.1	FALSE	0	0	0	0	0	FALSE	FALSE	FALSE
TNFAIP1	TNFAIP1	Q13829	256	TNFAIP1 Y256	LNVLLYETPRV			3	0.494732	0.464632	77.7	49.9	FALSE	0	0	0	0	0	FALSE	FALSE	FALSE
TNFAIP2	TNFAIP2	Q03169	529	TNFAIP2 Y529	HLVKEYIIQLS		1		0.414692	0.419705	39.3	28.1	FALSE	0	0	0	0	0	FALSE	FALSE	FALSE
TNFAIP3	TNFAIP3	P21580	306	TNFAIP3 Y306	KLLKEYLMVIE		1		0.413089	0.487191	38.4	60.9	FALSE	0	0	0	0	0	FALSE	FALSE	FALSE
TNFAIP3	TNFAIP3	P21580	614	TNFAIP3 Y614	KAGCVYFGTPE		2	3	0.374064	0.456131	20.4	45.6	FALSE	0	0	0	0	0	FALSE	FALSE	FALSE
TNFAIP3	TNFAIP3	P21580	631	TNFAIP3 Y631	LCFIEYRENKH		1	1	0.419303	0.416774	41.6	26.8	FALSE	0	0	0	0	0	FALSE	FALSE	FALSE
TNFAIP3	TNFAIP3	P21580	673	TNFAIP3 Y673	TMFEGYCQKCF		1	1	0.462058	0.433098	63.3	34.1	FALSE	0	0	0	0	0	FALSE	FALSE	FALSE
TNFAIP3	TNFAIP3	P21580	778	TNFAIP3 Y778	AKCNGYCNECF		1	1	0.480145	0.447057	71.9	41	FALSE	0	0	0	0	0	FALSE	FALSE	FALSE
TNFAIP6	TNFAIP6	P98066	38	TNFAIP6 Y38	RAAGVYHREAR		1		0.333298	0.37944	8.3	12.6	FALSE	0	0	0	0	0	FALSE	FALSE	FALSE
TNFAIP6	TNFAIP6	P98066	155	TNFAIP6 Y155	GFPNEYEDNQI			1	0.413489	0.375661	38.6	11.6	FALSE	0	0	0	0	0	FALSE	FALSE	FALSE
TNFAIP8L3	TNFAIP8L3	Q5GJ75	211	TNFAIP8L3 Y211	TIVSFYEVEYT		1		0.433208	0.463538	48.7	49.4	FALSE	0	0	0	0	0	FALSE	FALSE	FALSE
TNFAIP8L3	TNFAIP8L3	Q5GJ75	215	TNFAIP8L3 Y215	FYEVEYTFDRN		1		0.447517	0.522406	56.3	76.1	FALSE	0	0	0	0	0	FALSE	FALSE	FALSE
TNFRSF14	TNFRSF14	Q92956	141	TNFRSF14 Y141	AACRAYATSSP		1		0.480446	0.523205	72	76.3	FALSE	0	0	0	0	0	FALSE	FALSE	FALSE
TNFRSF17	TNFRSF17	Q02223	121	TNFRSF17 Y121	PRGLEYTVEEC			6	0.469424	0.411899	67	24.6	FALSE	0	0	0	0	0	FALSE	FALSE	FALSE
TNFRSF19	TNFRSF19	Q9NS68	122	TNFRSF19 Y122	CLPGFYRKTKL			1	0.37619	0.401431	21.2	20.4	FALSE	0	0	0	0	0	FALSE	FALSE	FALSE
TNFRSF19	TNFRSF19 iso2	Q9NS68-2	378	TNFRSF19 Y378	TDLSRYNNTLV			1	0.412807	0.436046	38.3	35.6	FALSE	0	0	0	0	0	FALSE	FALSE	FALSE
TNFRSF8	TNFRSF8	P28908	479	TNFRSF8 Y479	SVGAAYLESLP		1	4	0.44134	0.484168	53.1	59.5	FALSE	0	0	0	0	0	FALSE	FALSE	FALSE
TNFRSF8	TNFRSF8	P28908	518	TNFRSF8 Y518	KIEKIYIMKAD		1	11	0.335683	0.3723	8.8	10.7	FALSE	0	0	0	0	0	FALSE	FALSE	FALSE
TNFRSF8	TNFRSF8	P28908	560	TNFRSF8 Y560	DHTPHYPEQET			1	0.463803	0.442665	64.3	38.8	FALSE	0	0	0	0	0	FALSE	FALSE	FALSE
TNFSF13	TNFSF13	O75888	153	TNFSF13 Y153	LQAQGYGVRIQ			1	0.380862	0.440488	23.1	37.8	FALSE	0	0	0	0	0	FALSE	FALSE	FALSE
TNFSF13	TNFSF13	O75888	212	TNFSF13 Y212	AYNSCYSAGVF		1		0.556434	0.587302	93.5	93.2	FALSE	0	0	0	0	0	TRUE	TRUE	TRUE
TNFSF14	TNFSF14	O43557	167	TNFSF14 Y167	ITHGLYKRTPR			1	0.281858	0.329051	1.8	3.1	FALSE	0	0	0	0	0	FALSE	FALSE	FALSE
TNFSF4	TNFSF4	P23510	56	TNFSF4 Y56	QVSHRYPRIQS		1		0.42719	0.535064	45.5	80.6	FALSE	0	0	0	0	0	FALSE	FALSE	FALSE
TNIK	TNIK	Q9UKE5	36	TNIK Y36	VGNGTYGQVYK		1	3	0.504205	0.533712	81.2	80	FALSE	0	0	0	0	0	FALSE	FALSE	FALSE
TNIK	TNIK	Q9UKE5	40	TNIK Y40	TYGQVYKGRHV			1	0.386014	0.396402	25.3	18.5	FALSE	0	0	0	0	0	FALSE	FALSE	FALSE
TNIK	TNIK	Q9UKE5	86	TNIK Y86	NIATYYGAFIK			8	0.421416	0.580278	42.6	92	FALSE	0	0	0	0	0	FALSE	FALSE	FALSE
TNIK	TNIK	Q9UKE5	321	TNIK Y321	KDETEYEYSGS		1		0.314369	0.433918	5.1	34.5	FALSE	0	0	0	0	0	FALSE	FALSE	FALSE
TNIK	TNIK	Q9UKE5	323	TNIK Y323	ETEYEYSGSEE		1		0.37036	0.485432	18.9	60.1	FALSE	0	0	0	0	0	FALSE	FALSE	FALSE
TNIK	TNIK	Q9UKE5	427	TNIK Y427	EQRRHYEEQMR			4	0.400794	0.410955	32.3	24.2	FALSE	0	0	0	0	0	FALSE	FALSE	FALSE
TNIK	TNIK	Q9UKE5	446	TNIK Y446	EHEQEYIRRQL			5	0.329324	0.330979	7.5	3.4	FALSE	0	0	0	0	0	FALSE	FALSE	FALSE
TNIK	TNIK	Q9UKE5	475	TNIK Y475	ALLLEYKRKQL			1	0.346492	0.32013	11.4	2.2	FALSE	0	0	0	0	0	FALSE	FALSE	FALSE
TNIK	TNIK	Q9UKE5	499	TNIK Y499	KQERDYLVSLQ			22	0.352472	0.405153	13.2	21.9	FALSE	0	0	0	0	0	FALSE	FALSE	FALSE
TNIK	TNIK	Q9UKE5	519	TNIK Y519	EKKPLYHYKEG		1	2	0.371271	0.416947	19.2	26.8	FALSE	0	0	0	0	0	FALSE	FALSE	FALSE
TNIK	TNIK	Q9UKE5	521	TNIK Y521	KPLYHYKEGMS		1		0.541524	0.538828	91	81.8	FALSE	0	0	0	0	0	FALSE	FALSE	FALSE
TNIK	TNIK	Q9UKE5	963	TNIK Y963	DSGTEYGMGSS		2	36	0.34513	0.441132	11.1	38.1	FALSE	0	0	0	0	0	FALSE	FALSE	FALSE
TNIK	TNIK	Q9UKE5	982	TNIK Y982	VDPRVYQTSPT		1	2	0.410335	0.41752	37	27.1	FALSE	0	0	0	0	0	FALSE	FALSE	FALSE
TNIK	TNIK	Q9UKE5	1264	TNIK Y1264	EDEGVYVNTYG			1	0.419095	0.463215	41.5	49.2	FALSE	0	0	0	0	0	FALSE	FALSE	FALSE
TNIP1	TNIP1	Q15025	552	TNIP1 Y552	AYPYAYPPMPA	1			0.476367	0.520355	70.2	75.2	FALSE	0	0	0	0	0	FALSE	FALSE	FALSE
TNIP1	TNIP1	Q15025	596	TNIP1 Y596	FHLPEYTWRLP			1	0.452536	0.4489	58.7	42	FALSE	0	0	0	0	0	FALSE	FALSE	FALSE
TNIP2	TNIP2	Q8NFZ5	24	TNIP2 Y24	ALCTLYHEAGQ		1		0.434234	0.517331	49.2	74.1	FALSE	0	0	0	0	0	FALSE	FALSE	FALSE
TNIP3	TNIP3	Q96KP6	68	TNIP3 Y68	SMKELYERKVA			1	0.285944	0.330843	2.1	3.4	FALSE	0	0	0	0	0	FALSE	FALSE	FALSE
TNK1	TNK1	Q13470	77	TNK1 Y77	SKNWVYKILGG		1	3	0.436568	0.452923	50.5	44	FALSE	1	0	0	0	0	FALSE	FALSE	FALSE
TNK1	TNK1	Q13470	235	TNK1 Y235	AGAMAYLGARG		1	2	0.38283	0.44072	24	37.9	FALSE	1	0	0	0	0	FALSE	FALSE	FALSE
TNK1	TNK1	Q13470	277	TNK1 Y277	GARGRYVMGGP	1	2	2	0.418518	0.443534	41.2	39.3	FALSE	1	0	0	0	0	FALSE	FALSE	FALSE
TNK1	TNK1	Q13470	287	TNK1 Y287	PRPIPYAWCAP		1	2	0.52374	0.55229	86.9	85.7	FALSE	1	0	0	0	0	FALSE	FALSE	FALSE
TNK1	TNK1	Q13470	353	TNK1 Y353	CSRALYSLALR		2	2	0.42197	0.526475	42.9	77.5	FALSE	1	0	0	0	0	FALSE	FALSE	FALSE
TNK1	TNK1	Q13470	651	TNK1 Y651	RILEHYQWDLS			1	0.427899	0.417544	45.9	27.2	FALSE	1	0	0	0	0	FALSE	FALSE	FALSE
TNK1	TNK1	Q13470	661	TNK1 Y661	SAASRYVLARP		9	28	0.46736	0.524107	66	76.6	FALSE	1	0	0	0	0	FALSE	FALSE	FALSE
TNKS	TNKS	O95271	379	TNKS Y379	HLAAGYNRVRI			1	0.406156	0.485997	34.8	60.3	FALSE	0	0	0	0	0	FALSE	FALSE	FALSE
TNKS	TNKS	O95271	727	TNKS Y727	HNACSYGHYEV			1	0.478472	0.499234	71.2	66.3	FALSE	0	0	0	0	0	FALSE	FALSE	FALSE
TNKS	TNKS	O95271	1289	TNKS Y1289	VNGLAYAEYVI			2	0.540736	0.574791	90.9	90.9	FALSE	0	0	0	0	0	FALSE	FALSE	FALSE
TNKS	TNKS	O95271	1292	TNKS Y1292	LAYAEYVIYRG		1	3	0.399965	0.540247	31.9	82.2	FALSE	0	0	0	0	0	FALSE	FALSE	FALSE
TNKS1BP1	TNKS1BP1	Q9C0C2	90	TNKS1BP1 Y90	AGPQPYGGSKR			2	0.308589	0.349478	4.4	6	FALSE	1	0	0	0	0	FALSE	FALSE	FALSE
TNKS1BP1	TNKS1BP1	Q9C0C2	202	TNKS1BP1 Y202	YGPRTYGTTTA			2	0.518134	0.501951	85.5	67.3	FALSE	1	0	0	0	0	FALSE	FALSE	FALSE
TNKS1BP1	TNKS1BP1	Q9C0C2	590	TNKS1BP1 Y590	QAEERYESQEP			2	0.357794	0.359663	14.7	7.7	FALSE	1	0	0	0	0	FALSE	FALSE	FALSE
TNKS1BP1	TNKS1BP1	Q9C0C2	778	TNKS1BP1 Y778	DWTSKYGQGAG			4	0.373478	0.417766	20.1	27.3	FALSE	1	0	0	0	0	FALSE	FALSE	FALSE
TNKS1BP1	TNKS1BP1	Q9C0C2	855	TNKS1BP1 Y855	DSQGTYSSRDA		2	4	0.525156	0.504084	87.3	68.3	FALSE	1	0	0	0	0	FALSE	FALSE	FALSE
TNKS1BP1	TNKS1BP1	Q9C0C2	876	TNKS1BP1 Y876	DSLGTYSSRDV		1	13	0.533141	0.484704	89.3	59.7	FALSE	1	0	0	0	0	FALSE	FALSE	FALSE
TNKS1BP1	TNKS1BP1	Q9C0C2	897	TNKS1BP1 Y897	DSLGAYASQDA		6	12	0.528567	0.51798	88.2	74.3	FALSE	1	0	0	0	0	FALSE	FALSE	FALSE
TNKS1BP1	TNKS1BP1	Q9C0C2	918	TNKS1BP1 Y918	DHHGRYSSQDA		3	3	0.500361	0.502711	79.8	67.7	FALSE	1	0	0	0	0	FALSE	FALSE	FALSE
TNKS1BP1	TNKS1BP1	Q9C0C2	940	TNKS1BP1 Y940	VSLGTYGSRAA		5	48	0.448217	0.422775	56.7	29.5	FALSE	1	0	0	0	0	FALSE	FALSE	FALSE
TNKS1BP1	TNKS1BP1	Q9C0C2	961	TNKS1BP1 Y961	AWIRDYSSGGS		1		0.395113	0.432368	29.6	33.9	FALSE	1	0	0	0	0	FALSE	FALSE	FALSE
TNKS1BP1	TNKS1BP1	Q9C0C2	1122	TNKS1BP1 Y1122	ASERSYQFGII			2	0.374821	0.38879	20.7	15.8	FALSE	1	0	0	0	0	FALSE	FALSE	FALSE
TNKS1BP1	TNKS1BP1	Q9C0C2	1414	TNKS1BP1 Y1414	TQGEDYSSSSL		1	2	0.406133	0.454629	34.8	44.9	FALSE	1	0	0	0	0	FALSE	FALSE	FALSE
TNMD	TNMD	Q9H2S6	286	TNMD Y286	EPLLGYYPYPY			1	0.454516	0.455788	59.8	45.4	FALSE	0	0	0	0	0	FALSE	FALSE	FALSE
TNN	TNN	Q9UQP3	385	TNN Y385	YYKLRYGPMTG			1	0.525918	0.534128	87.5	80.2	FALSE	0	0	0	0	0	FALSE	FALSE	FALSE
TNN	TNN	Q9UQP3	419	TNN Y419	HPGTEYKITVV		1		0.4027	0.447061	33.2	41	FALSE	0	0	0	0	0	FALSE	FALSE	FALSE
TNN	TNN	Q9UQP3	565	TNN Y565	KYVVRYTSADD		1		0.663326	0.616638	99.6	96.6	FALSE	0	0	0	0	0	TRUE	TRUE	TRUE
TNN	TNN	Q9UQP3	949	TNN Y949	RPGMEYMVHVW		1		0.511208	0.458247	83.5	46.7	FALSE	0	0	0	0	0	FALSE	FALSE	FALSE
TNN	TNN	Q9UQP3	1172	TNN Y1172	ANESAYAIYDF		1		0.59326	0.583213	97.5	92.5	FALSE	0	0	0	0	0	TRUE	TRUE	TRUE
TNN	TNN	Q9UQP3	1187	TNN Y1187	SSKERYKLTVG		1	1	0.370285	0.37756	18.9	12.1	FALSE	0	0	0	0	0	FALSE	FALSE	FALSE
TNN	TNN	Q9UQP3	1194	TNN Y1194	LTVGKYRGTAG			1	0.373079	0.374124	20	11.3	FALSE	0	0	0	0	0	FALSE	FALSE	FALSE
TNN	TNN	Q9UQP3	1204	TNN Y1204	GDALTYHNGWK			1	0.472169	0.431235	68.3	33.3	FALSE	0	0	0	0	0	FALSE	FALSE	FALSE
TNNC1	TNNC1	P63316	111	TNNC1 Y111	KNADGYIDLDE			5	0.552208	0.489112	92.9	61.8	FALSE	0	0	0	0	0	TRUE	FALSE	TRUE
TNNI2	TNNI2	P48788	80	TNNI2 Y80	AEEEKYDMEVR			1	0.221669	0.268186	0.1	0.2	FALSE	0	0	0	0	0	FALSE	FALSE	FALSE
TNNI3	TNNI3	P19429	26	TNNI3 Y26	RRSSNYRAYAT	1	1	4	0.423065	0.4539	43.4	44.5	FALSE	0	0	0	0	0	FALSE	FALSE	FALSE
TNNI3	TNNI3	P19429	29	TNNI3 Y29	SNYRAYATEPH			4	0.477996	0.543875	71	83.4	FALSE	0	0	0	0	0	FALSE	FALSE	FALSE
TNNI3	TNNI3	P19429	112	TNNI3 Y112	VDEERYDIEAK			21	0.251296	0.277952	0.5	0.4	FALSE	0	0	0	0	0	FALSE	FALSE	FALSE
TNNI3K	TNNI3K	Q59H18	62	TNNI3K Y62	KVNLNYRTENG			16	0.437544	0.431169	51.1	33.3	FALSE	0	0	0	0	0	FALSE	FALSE	FALSE
TNNI3K	TNNI3K	Q59H18	416	TNNI3K Y416	LPCNEYSQPGG			6	0.516581	0.526552	85	77.6	FALSE	0	0	0	0	0	FALSE	FALSE	FALSE
TNNI3K	TNNI3K	Q59H18	425	TNNI3K Y425	GGDGSYVSVPS			68	0.434667	0.480317	49.4	57.6	FALSE	0	0	0	0	0	FALSE	FALSE	FALSE
TNNI3K	TNNI3K	Q59H18	771	TNNI3K Y771	RFELEYALNAR			19	0.427367	0.443164	45.6	39.1	FALSE	0	0	0	0	0	FALSE	FALSE	FALSE
TNNI3K	TNNI3K	Q59H18	788	TNNI3K Y788	QSAGQYSSQGL			9	0.515654	0.561683	84.7	88.1	FALSE	0	0	0	0	0	FALSE	FALSE	FALSE
TNNI3K	TNNI3K	Q59H18	804	TNNI3K Y804	KRSLQYTPIDK			1	0.594993	0.572981	97.6	90.5	FALSE	0	0	0	0	0	TRUE	FALSE	TRUE
TNNI3K	TNNI3K	Q59H18	810	TNNI3K Y810	TPIDKYGYVSD			7	0.476278	0.519831	70.2	75.1	FALSE	0	0	0	0	0	FALSE	FALSE	FALSE
TNNI3K	TNNI3K	Q59H18	812	TNNI3K Y812	IDKYGYVSDPM			59	0.445971	0.517884	55.5	74.3	FALSE	0	0	0	0	0	FALSE	FALSE	FALSE
TNNT1	TNNT1	P13805	164	TNNT1 Y164	AHFGGYLVKAE		1		0.392135	0.418776	28.1	27.7	FALSE	0	0	0	0	0	FALSE	FALSE	FALSE
TNNT1	TNNT1	P13805	197	TNNT1 Y197	PLDIDYMGEEQ			1	0.358274	0.397095	14.9	18.7	FALSE	0	0	0	0	0	FALSE	FALSE	FALSE
TNNT1	TNNT1	P13805	255	TNNT1 Y255	EINVLYNRISH		1		0.449837	0.548655	57.4	84.8	FALSE	0	0	0	0	0	FALSE	FALSE	FALSE
TNNT1	TNNT1 iso2	P13805-2	186	TNNT1 Y186	PLDIDYMGEEQ			2	0.358274	0.397095	14.9	18.7	FALSE	0	0	0	0	0	FALSE	FALSE	FALSE
TNNT2	TNNT2	P45379	197	TNNT2 Y197	MHFGGYIQKQA			2	0.448236	0.448128	56.7	41.5	FALSE	0	0	0	0	0	FALSE	FALSE	FALSE
TNNT2	TNNT2	P45379	251	TNNT2 Y251	LWQSIYNLEAE			15	0.383027	0.42698	24.1	31.4	FALSE	0	0	0	0	0	FALSE	FALSE	FALSE
TNNT3	TNNT3	P45378	165	TNNT3 Y165	SMGANYSSYLA			1	0.502893	0.600221	80.7	95	FALSE	0	0	0	0	0	FALSE	TRUE	TRUE
TNNT3	TNNT3	P45378	168	TNNT3 Y168	ANYSSYLAKAD			2	0.421636	0.473623	42.7	54.4	FALSE	0	0	0	0	0	FALSE	FALSE	FALSE
TNNT3	TNNT3 iso6	P45378-6	13	TNNT3 Y13	QVEEQYEEEEE		1		0.370168	0.35348	18.9	6.6	FALSE	0	0	0	0	0	FALSE	FALSE	FALSE
TNPO2	TNPO2	O14787	258	TNPO2 Y258	HSIIQYMLQRT			1	0.527922	0.550367	88	85.2	FALSE	1	0	0	0	0	FALSE	FALSE	FALSE
TNR	TNR	Q92752	538	TNR Y538	FILLKYGLVGG			1	0.509315	0.501014	82.9	66.9	FALSE	0	0	0	0	0	FALSE	FALSE	FALSE
TNR	TNR	Q92752	1343	TNR Y1343	MKMRPYNHRLM			3	0.3189	0.352711	5.8	6.5	FALSE	0	0	0	0	0	FALSE	FALSE	FALSE
GIGYF2	TNRC15	Q6Y7W6	268	GIGYF2 Y268	DDERGYRRVRS			1	0.267879	0.359785	1	7.8	FALSE	1	0	0	0	0	FALSE	FALSE	FALSE
GIGYF2	TNRC15	Q6Y7W6	1299	GIGYF2 Y1299	ETLDDY_____			2	0.382844	0.405288	24	21.9	FALSE	1	0	0	0	0	FALSE	FALSE	FALSE
TNRC18	TNRC18	O15417	166	TNRC18 Y166	GGDGFYLPTAG		1		0.353108	0.365068	13.3	8.9	FALSE	0	0	0	0	0	FALSE	FALSE	FALSE
TNRC18	TNRC18	O15417	2504	TNRC18 Y2504	LSLGSYPPAAG			1	0.398305	0.379848	31.1	12.8	FALSE	0	0	0	0	0	FALSE	FALSE	FALSE
TNRC18	TNRC18	O15417	2904	TNRC18 Y2904	MERALYQSSHV			1	0.396709	0.430964	30.4	33.2	FALSE	0	0	0	0	0	FALSE	FALSE	FALSE
TNRC18	TNRC18	O15417	2929	TNRC18 Y2929	VGLEQYEQMLK			1	0.415734	0.430681	39.8	33.1	FALSE	0	0	0	0	0	FALSE	FALSE	FALSE
CNPY3	TNRC5	Q9BT09	110	CNPY3 Y110	KRLLDYSLHKE		1		0.442862	0.454773	53.9	44.9	FALSE	0	0	0	0	0	FALSE	FALSE	FALSE
TNRC6A	TNRC6A	Q8NDV7	207	TNRC6A Y207	TSGSHYENSQR			11	0.430007	0.461784	47	48.6	FALSE	1	0	0	0	0	FALSE	FALSE	FALSE
TNRC6A	TNRC6A	Q8NDV7	1014	TNRC6A Y1014	GDPSKYNYKNV			1	0.379242	0.418151	22.4	27.4	FALSE	1	0	0	0	0	FALSE	FALSE	FALSE
TNRC6A	TNRC6A	Q8NDV7	1016	TNRC6A Y1016	PSKYNYKNVNM			1	0.539185	0.602526	90.6	95.2	FALSE	1	0	0	0	0	FALSE	TRUE	TRUE
TNRC6A	TNRC6A	Q8NDV7	1251	TNRC6A Y1251	LNIGDYNRTVG		1		0.327992	0.352603	7.2	6.4	FALSE	1	0	0	0	0	FALSE	FALSE	FALSE
TNRC6A	TNRC6A	Q8NDV7	1621	TNRC6A Y1621	EPWKGYPNIDP			1	0.414837	0.445922	39.3	40.5	FALSE	1	0	0	0	0	FALSE	FALSE	FALSE
TNRC6A	TNRC6A	Q8NDV7	1631	TNRC6A Y1631	PETDPYVTPGS			7	0.46443	0.460821	64.6	48.1	FALSE	1	0	0	0	0	FALSE	FALSE	FALSE
TNRC6B	TNRC6B	Q9UPQ9	1134	TNRC6B Y1134	TDSGPYFEKLT		2	1	0.396456	0.44735	30.3	41.1	FALSE	1	0	0	0	0	FALSE	FALSE	FALSE
TNRC6B	TNRC6B	Q9UPQ9	1382	TNRC6B Y1382	SGGMDYGMVGG			4	0.378567	0.440449	22.1	37.8	FALSE	1	0	0	0	0	FALSE	FALSE	FALSE
TNRC6B	TNRC6B	Q9UPQ9	1434	TNRC6B Y1434	RGGSPYNQFDI		2	2	0.473929	0.460025	69.1	47.6	FALSE	1	0	0	0	0	FALSE	FALSE	FALSE
TNRC6B	TNRC6B	Q9UPQ9	1499	TNRC6B Y1499	PESDPYVTPGS		2	29	0.464606	0.464743	64.7	49.9	FALSE	1	0	0	0	0	FALSE	FALSE	FALSE
TNRC6B	TNRC6B	Q9UPQ9	1648	TNRC6B Y1648	SVRPSYWLVLH		1	1	0.53843	0.580531	90.4	92	FALSE	1	0	0	0	0	FALSE	FALSE	FALSE
TNRC6B	TNRC6B iso1	Q9UPQ9-1	1081	TNRC6B Y1081	TDSGPYFEKGG		1	1	0.368886	0.404027	18.4	21.4	FALSE	0	0	0	0	0	FALSE	FALSE	FALSE
TNRC6B	TNRC6B iso2	Q9UPQ9-2	387	TNRC6B Y387	TDSGPYFEKGG		1		0.368886	0.404027	18.4	21.4	FALSE	0	0	0	0	0	FALSE	FALSE	FALSE
TNS4	TNS4	Q8IZW8	42	TNS4 Y42	PPQCSYYTTEG			3	0.54124	0.556337	91	86.8	FALSE	0	0	0	0	0	FALSE	FALSE	FALSE
TNS4	TNS4	Q8IZW8	97	TNS4 Y97	EDLDSYIDFSL		1		0.43811	0.396009	51.4	18.4	FALSE	0	0	0	0	0	FALSE	FALSE	FALSE
TNS4	TNS4	Q8IZW8	150	TNS4 Y150	ALDIKYIEVTS		2	47	0.502521	0.525726	80.6	77.2	FALSE	0	0	0	0	0	FALSE	FALSE	FALSE
TNS4	TNS4	Q8IZW8	284	TNS4 Y284	VSDVSYMFGSS		2	12	0.426991	0.469125	45.4	52.2	FALSE	0	0	0	0	0	FALSE	FALSE	FALSE
TNS4	TNS4	Q8IZW8	448	TNS4 Y448	MDTSKYWFKPN			1	0.308451	0.389781	4.4	16.1	FALSE	0	0	0	0	0	FALSE	FALSE	FALSE
TNS4	TNS4	Q8IZW8	644	TNS4 Y644	FFRRHYPLTTL		1	1	0.462649	0.45586	63.6	45.5	FALSE	0	0	0	0	0	FALSE	FALSE	FALSE
TNS4	TNS4	Q8IZW8	664	TNS4 Y664	RKWQKYCKPSW			1	0.559729	0.439711	94	37.5	FALSE	0	0	0	0	0	TRUE	FALSE	TRUE
TNXB	TNXB	P22105	1330	TNXB Y1330	YKMNLYGLRGR		1		0.341547	0.399412	10.1	19.6	FALSE	0	0	0	0	0	FALSE	FALSE	FALSE
TNXB	TNXB	P22105	1406	TNXB Y1406	SFTVQYKDRDG		1	1	0.463181	0.424144	63.9	30	FALSE	0	0	0	0	0	FALSE	FALSE	FALSE
TNXB	TNXB	P22105	1441	TNXB Y1441	YKMHLYGLHEG			1	0.443164	0.473819	54.1	54.5	FALSE	0	0	0	0	0	FALSE	FALSE	FALSE
TNXB	TNXB	P22105	1737	TNXB Y1737	DAGRKYRFLLY			1	0.406581	0.435376	35	35.3	FALSE	0	0	0	0	0	FALSE	FALSE	FALSE
TNXB	TNXB	P22105	2129	TNXB Y2129	SFTVQYKDRDG		1	1	0.463181	0.424144	63.9	30	FALSE	0	0	0	0	0	FALSE	FALSE	FALSE
TNXB	TNXB	P22105	2445	TNXB Y2445	SFTVQYKDRDG		1	1	0.463181	0.424144	63.9	30	FALSE	0	0	0	0	0	FALSE	FALSE	FALSE
TNXB	TNXB	P22105	2556	TNXB Y2556	SFTVQYKDRDG		1	1	0.463181	0.424144	63.9	30	FALSE	0	0	0	0	0	FALSE	FALSE	FALSE
TNXB	TNXB	P22105	2586	TNXB Y2586	EPGRKYKMHLY			1	0.342609	0.36458	10.4	8.8	FALSE	0	0	0	0	0	FALSE	FALSE	FALSE
TNXB	TNXB	P22105	2770	TNXB Y2770	SFTVQYKDRDG		1	1	0.463181	0.424144	63.9	30	FALSE	0	0	0	0	0	FALSE	FALSE	FALSE
TNXB	TNXB	P22105	2986	TNXB Y2986	SFTVQYKDRDG		1	1	0.463181	0.424144	63.9	30	FALSE	0	0	0	0	0	FALSE	FALSE	FALSE
TNXB	TNXB	P22105	3200	TNXB Y3200	SFTVQYKDRDG		1	1	0.463181	0.424144	63.9	30	FALSE	0	0	0	0	0	FALSE	FALSE	FALSE
TOB1	TOB1	P50616	40	TOB1 Y40	LLKKKYEGHWY		1	2	0.364609	0.382299	17	13.5	FALSE	0	0	0	0	0	FALSE	FALSE	FALSE
TOB2	TOB2	Q14106	40	TOB2 Y40	LLKKKYEGHWY		1	1	0.364609	0.382299	17	13.5	FALSE	0	0	0	0	0	FALSE	FALSE	FALSE
TOLLIP	TOLLIP	Q9H0E2	13	TOLLIP Y13	QRGPVYIGELP		1	8	0.388023	0.425355	26.2	30.6	FALSE	1	0	0	0	0	FALSE	FALSE	FALSE
TOLLIP	TOLLIP	Q9H0E2	45	TOLLIP Y45	AQQLQYGGAVG		1	7	0.435966	0.459799	50.1	47.5	FALSE	1	0	0	0	0	FALSE	FALSE	FALSE
TOLLIP	TOLLIP	Q9H0E2	68	TOLLIP Y68	KLAKNYGMTRM			1	0.394838	0.46144	29.5	48.4	FALSE	1	0	0	0	0	FALSE	FALSE	FALSE
TOLLIP	TOLLIP	Q9H0E2	76	TOLLIP Y76	TRMDPYCRLRL			1	0.410532	0.478059	37.1	56.5	FALSE	1	0	0	0	0	FALSE	FALSE	FALSE
TOLLIP	TOLLIP	Q9H0E2	83	TOLLIP Y83	RLRLGYAVYET		2		0.536226	0.581997	89.9	92.3	FALSE	1	0	0	0	0	FALSE	FALSE	FALSE
TOLLIP	TOLLIP	Q9H0E2	86	TOLLIP Y86	LGYAVYETPTA		1	2	0.467594	0.504025	66.1	68.3	FALSE	1	0	0	0	0	FALSE	FALSE	FALSE
TOM1	TOM1	O60784	386	TOM1 Y386	RKEVKYEAPQA		4	135	0.452382	0.420182	58.6	28.4	FALSE	0	0	0	0	0	FALSE	FALSE	FALSE
TOM1L2	TOM1L2	Q6ZVM7	192	TOM1L2 Y192	TSAGSYSSPPP		5	35	0.540345	0.538153	90.8	81.6	FALSE	1	0	0	0	0	FALSE	FALSE	FALSE
TOM1L2	TOM1L2	Q6ZVM7	200	TOM1L2 Y200	PPPAPYSAPQA		4	15	0.57332	0.555492	95.7	86.6	FALSE	1	0	0	0	0	TRUE	FALSE	TRUE
TOM1L2	TOM1L2	Q6ZVM7	404	TOM1L2 Y404	RKTVTYEDPQA		11	118	0.550424	0.459057	92.6	47.1	FALSE	1	0	0	0	0	TRUE	FALSE	TRUE
TOMM34	TOMM34	Q15785	25	TOMM34 Y25	FRNGQYAEASA			1	0.548335	0.540168	92.3	82.2	TRUE	1	0	0	1	0	FALSE	FALSE	FALSE
TOMM34	TOMM34	Q15785	32	TOMM34 Y32	EASALYGRALR			1	0.29786	0.405171	3.1	21.9	TRUE	1	0	0	1	0	FALSE	FALSE	FALSE
TOMM34	TOMM34	Q15785	54	TOMM34 Y54	EESVLYSNRAA		1	37	0.412895	0.523224	38.3	76.3	TRUE	1	0	0	1	0	FALSE	FALSE	FALSE
TOMM34	TOMM34	Q15785	230	TOMM34 Y230	LESATYSNRAL			4	0.461132	0.518041	62.9	74.4	TRUE	1	0	0	1	0	FALSE	FALSE	FALSE
TOMM40	TOMM40	O96008	129	TOMM40 Y129	IGESNYHFGVT		1		0.390436	0.454889	27.4	45	TRUE	1	0	0	1	0	FALSE	FALSE	FALSE
TOMM40	TOMM40	O96008	194	TOMM40 Y194	QVDGEYRGSDF		2		0.421408	0.339585	42.6	4.5	TRUE	1	0	0	1	0	FALSE	FALSE	FALSE
TOMM40	TOMM40	O96008	254	TOMM40 Y254	SLAGKYTLNNW			1	0.625935	0.530998	99	79.1	TRUE	1	0	0	1	0	TRUE	FALSE	TRUE
TOMM70	TOMM70A	O94826	156	TOMM70 Y156	DLSTFYQNRAA		1		0.358151	0.449575	14.8	42.3	TRUE	1	0	0	1	1	FALSE	FALSE	FALSE
TOMM70	TOMM70A	O94826	260	TOMM70 Y260	QFIKSYFSSFT		1		0.481148	0.456604	72.3	45.9	TRUE	1	0	0	1	1	FALSE	FALSE	FALSE
TOMM70	TOMM70A	O94826	310	TOMM70 Y310	MEEENYDKIIS		1		0.380343	0.479915	22.9	57.4	TRUE	1	0	0	1	1	FALSE	FALSE	FALSE
TOMM70	TOMM70A	O94826	327	TOMM70 Y327	DAEGKYMAEAL			1	0.358204	0.378178	14.9	12.3	TRUE	1	0	0	1	1	FALSE	FALSE	FALSE
TOMM70	TOMM70A	O94826	339	TOMM70 Y339	LRATFYLLIGN			1	0.500669	0.611038	79.9	96.1	TRUE	1	0	0	1	1	FALSE	TRUE	TRUE
TOMM70	TOMM70A	O94826	601	TOMM70 Y601	EVAKKYGLKPP			1	0.303392	0.339959	3.7	4.5	TRUE	1	0	0	1	1	FALSE	FALSE	FALSE
TOP1	TOP1	P11387	125	TOP1 Y125	PEDDGYFVPPK		1	7	0.351886	0.347376	13	5.6	FALSE	1	0	0	0	0	FALSE	FALSE	FALSE
TOP1	TOP1	P11387	147	TOP1 Y147	EDDADYKPKKI			1	0.172237	0.218927	0	0	FALSE	1	0	0	0	0	FALSE	FALSE	FALSE
TOP1	TOP1	P11387	268	TOP1 Y268	MLDHEYTTKEI	1	1		0.43955	0.453301	52.2	44.1	FALSE	1	0	0	0	0	FALSE	FALSE	FALSE
TOP1	TOP1	P11387	426	TOP1 Y426	QGSIKYIMLNP		2		0.561071	0.58078	94.2	92.1	FALSE	1	0	0	0	0	TRUE	FALSE	TRUE
TOP1	TOP1	P11387	444	TOP1 Y444	KDWQKYETARR		1	4	0.29989	0.362705	3.3	8.4	FALSE	1	0	0	0	0	FALSE	FALSE	FALSE
TOP1	TOP1	P11387	480	TOP1 Y480	RAVALYFIDKL		1		0.409754	0.438411	36.6	36.8	FALSE	1	0	0	0	0	FALSE	FALSE	FALSE
TOP1	TOP1	P11387	592	TOP1 Y592	KVFRTYNASIT			1	0.404125	0.429605	33.8	32.6	FALSE	1	0	0	0	0	FALSE	FALSE	FALSE
TOP1	TOP1	P11387	723	TOP1 Y723	TSKLNYLDPRI	1		8	0.582347	0.502471	96.5	67.6	FALSE	1	0	0	0	0	TRUE	FALSE	TRUE
TOP1MT	TOP1MT	Q969P6	96	TOP1MT Y96	EVATFYGRMLD			1	0.388229	0.522341	26.3	76	TRUE	1	0	0	1	0	FALSE	FALSE	FALSE
TOP1MT	TOP1MT	Q969P6	104	TOP1MT Y104	MLDHEYTTKEV		1		0.435171	0.456942	49.7	46	TRUE	1	0	0	1	0	FALSE	FALSE	FALSE
TOP1MT	TOP1MT	Q969P6	262	TOP1MT Y262	QNSIKYIMLNP		3	6	0.566603	0.58697	94.9	93.2	TRUE	1	0	0	1	0	TRUE	TRUE	TRUE
TOP1MT	TOP1MT	Q969P6	316	TOP1MT Y316	RAVALYFIDKL		1		0.409754	0.438411	36.6	36.8	TRUE	1	0	0	1	0	FALSE	FALSE	FALSE
TOP1MT	TOP1MT	Q969P6	384	TOP1MT Y384	VEKPVYKNLQL			1	0.479302	0.505932	71.5	69.3	TRUE	1	0	0	1	0	FALSE	FALSE	FALSE
TOP1MT	TOP1MT	Q969P6	559	TOP1MT Y559	TSKLNYLDPRI			8	0.582347	0.502471	96.5	67.6	TRUE	1	0	0	1	0	TRUE	FALSE	TRUE
TOP2A	TOP2A	P11388	82	TOP2A Y82	FVPGLYKIFDE		2		0.481799	0.440079	72.6	37.7	FALSE	1	0	0	0	0	FALSE	FALSE	FALSE
TOP2A	TOP2A	P11388	151	TOP2A Y151	LTSSNYDDDEK			1	0.416601	0.398878	40.3	19.4	FALSE	1	0	0	0	0	FALSE	FALSE	FALSE
TOP2A	TOP2A	P11388	328	TOP2A Y328	GRHVDYVADQI		2	2	0.413	0.426739	38.3	31.2	FALSE	1	0	0	0	0	FALSE	FALSE	FALSE
TOP2A	TOP2A	P11388	518	TOP2A Y518	IVGLQYKKNYE		1		0.454105	0.441845	59.5	38.4	FALSE	1	0	0	0	0	FALSE	FALSE	FALSE
TOP2A	TOP2A	P11388	522	TOP2A Y522	QYKKNYEDEDS			1	0.5002	0.425793	79.8	30.8	FALSE	1	0	0	0	0	FALSE	FALSE	FALSE
TOP2A	TOP2A	P11388	612	TOP2A Y612	KWKVKYYKGLG		1		0.435444	0.527224	49.8	77.8	FALSE	1	0	0	0	0	FALSE	FALSE	FALSE
TOP2A	TOP2A	P11388	805	TOP2A Y805	SASPRYIFTML			6	0.461518	0.489566	63	62	FALSE	1	0	0	0	0	FALSE	FALSE	FALSE
TOP2A	TOP2A	P11388	830	TOP2A Y830	TLKFLYDDNQR			1	0.375579	0.368649	21	9.8	FALSE	1	0	0	0	0	FALSE	FALSE	FALSE
TOP2A	TOP2A	P11388	1521	TOP2A Y1521	KKPIKYLEESD		4	2	0.512167	0.46461	83.7	49.9	FALSE	1	0	0	0	0	FALSE	FALSE	FALSE
TOP2B	TOP2B	Q02880	103	TOP2B Y103	FVPGLYKIFDE		2		0.481799	0.440079	72.6	37.7	FALSE	1	0	0	0	0	FALSE	FALSE	FALSE
TOP2B	TOP2B	Q02880	157	TOP2B Y157	KVEKVYVPALI		1	1	0.386978	0.435952	25.8	35.6	FALSE	1	0	0	0	0	FALSE	FALSE	FALSE
TOP2B	TOP2B	Q02880	172	TOP2B Y172	LTSSNYDDDEK			1	0.416601	0.398878	40.3	19.4	FALSE	1	0	0	0	0	FALSE	FALSE	FALSE
TOP2B	TOP2B	Q02880	235	TOP2B Y235	FDGEDYTCITF		1	4	0.517266	0.519733	85.2	75	FALSE	1	0	0	0	0	FALSE	FALSE	FALSE
TOP2B	TOP2B	Q02880	265	TOP2B Y265	MTRRAYDLAGS			1	0.398358	0.416991	31.2	26.8	FALSE	1	0	0	0	0	FALSE	FALSE	FALSE
TOP2B	TOP2B	Q02880	291	TOP2B Y291	NGFRSYVDLYV		1		0.577852	0.54894	96.1	84.9	FALSE	1	0	0	0	0	TRUE	FALSE	TRUE
TOP2B	TOP2B	Q02880	349	TOP2B Y349	GRHVDYVVDQV		1		0.410376	0.439608	37	37.4	FALSE	1	0	0	0	0	FALSE	FALSE	FALSE
TOP2B	TOP2B	Q02880	453	TOP2B Y453	CSSVKYSKIKG		1		0.497848	0.66987	79	99.3	FALSE	1	0	0	0	0	FALSE	TRUE	TRUE
TOP2B	TOP2B	Q02880	539	TOP2B Y539	IVGLQYKKSYD		1		0.461632	0.446399	63.1	40.7	FALSE	1	0	0	0	0	FALSE	FALSE	FALSE
TOP2B	TOP2B	Q02880	707	TOP2B Y707	PEQFLYGTATK			1	0.39095	0.450519	27.6	42.8	FALSE	1	0	0	0	0	FALSE	FALSE	FALSE
TOP2B	TOP2B	Q02880	851	TOP2B Y851	LLKFLYDDNQR			1	0.373306	0.36706	20.1	9.4	FALSE	1	0	0	0	0	FALSE	FALSE	FALSE
TOP2B	TOP2B	Q02880	888	TOP2B Y888	CKLPNYDAREI			1	0.423619	0.359902	43.7	7.8	FALSE	1	0	0	0	0	FALSE	FALSE	FALSE
TOP2B	TOP2B	Q02880	913	TOP2B Y913	PMLPNYKNFKG			1	0.449811	0.448774	57.4	41.9	FALSE	1	0	0	0	0	FALSE	FALSE	FALSE
TOP2B	TOP2B	Q02880	928	TOP2B Y928	LGQNQYAVSGE			1	0.477841	0.547611	70.9	84.5	FALSE	1	0	0	0	0	FALSE	FALSE	FALSE
TOP2B	TOP2B	Q02880	1370	TOP2B Y1370	AERPKYTFDFS			1	0.47468	0.472741	69.4	53.9	FALSE	1	0	0	0	0	FALSE	FALSE	FALSE
TOP2B	TOP2B	Q02880	1421	TOP2B Y1421	LDKDEYTFSPG		5	1	0.349128	0.389374	12.2	15.9	FALSE	1	0	0	0	0	FALSE	FALSE	FALSE
TOP2B	TOP2B	Q02880	1453	TOP2B Y1453	FSFPSYSQKSE		3		0.475847	0.525143	70	77	FALSE	1	0	0	0	0	FALSE	FALSE	FALSE
TOP2B	TOP2B	Q02880	1609	TOP2B Y1609	RKEVKYFAESD		2		0.388968	0.416289	26.7	26.5	FALSE	1	0	0	0	0	FALSE	FALSE	FALSE
TOP3B	TOP3B	O95985	70	TOP3B Y70	DFLGKYNKWDK			1	0.393552	0.372157	28.8	10.7	FALSE	1	0	0	0	0	FALSE	FALSE	FALSE
TOPAZ1	TOPAZ1	Q8N9V7	517	TOPAZ1 Y517	LPESSYFLRGS			1	0.400938	0.429556	32.3	32.6	FALSE	0	0	0	0	0	FALSE	FALSE	FALSE
TOPAZ1	TOPAZ1	Q8N9V7	762	TOPAZ1 Y762	SSDSFYNKKSY		1		0.311389	0.367809	4.7	9.6	FALSE	0	0	0	0	0	FALSE	FALSE	FALSE
TOPAZ1	TOPAZ1	Q8N9V7	1370	TOPAZ1 Y1370	GISAMYFYHKL			1	0.404239	0.516213	33.9	73.7	FALSE	0	0	0	0	0	FALSE	FALSE	FALSE
TOPAZ1	TOPAZ1	Q8N9V7	1372	TOPAZ1 Y1372	SAMYFYHKLLQ			1	0.502448	0.629164	80.6	97.5	FALSE	0	0	0	0	0	FALSE	TRUE	TRUE
TOPAZ1	TOPAZ1	Q8N9V7	1557	TOPAZ1 Y1557	KARAHYKSALS			1	0.436271	0.49078	50.3	62.5	FALSE	0	0	0	0	0	FALSE	FALSE	FALSE
TOPBP1	TOPBP1	Q92547	187	TOPBP1 Y187	KKITRYTDINM		1		0.593738	0.634876	97.5	97.8	FALSE	1	0	0	0	0	TRUE	TRUE	TRUE
TOPBP1	TOPBP1	Q92547	494	TOPBP1 Y494	DLLSQYENGSS			1	0.410196	0.417009	36.9	26.9	FALSE	1	0	0	0	0	FALSE	FALSE	FALSE
TOPORS	TOPORS	Q9NS56	180	TOPORS Y180	DRRFRYRTTLT			1	0.374651	0.381595	20.6	13.3	FALSE	0	0	0	0	0	FALSE	FALSE	FALSE
TOPORS	TOPORS	Q9NS56	193	TOPORS Y193	RNASVYSPSGP			1	0.424938	0.494262	44.4	64	FALSE	0	0	0	0	0	FALSE	FALSE	FALSE
TOPORS	TOPORS	Q9NS56	263	TOPORS Y263	FRRTLYRAGAR			1	0.331171	0.384337	7.9	14.1	FALSE	0	0	0	0	0	FALSE	FALSE	FALSE
TOPORS	TOPORS	Q9NS56	584	TOPORS Y584	RGDRVYSPYNH			1	0.445113	0.493563	55.1	63.8	FALSE	0	0	0	0	0	FALSE	FALSE	FALSE
TOPORS	TOPORS	Q9NS56	587	TOPORS Y587	RVYSPYNHRHR		3		0.307511	0.391835	4.2	16.8	FALSE	0	0	0	0	0	FALSE	FALSE	FALSE
TOPORS	TOPORS	Q9NS56	707	TOPORS Y707	WEYTYYSRNKD			1	0.444851	0.613199	55	96.3	FALSE	0	0	0	0	0	FALSE	TRUE	TRUE
TOR1AIP1	TOR1AIP1	Q5JTV8	200	TOR1AIP1 Y200	RPPLRYPRYEA			4	0.459466	0.417606	62.2	27.2	FALSE	1	0	0	0	0	FALSE	FALSE	FALSE
TOR1AIP1	TOR1AIP1	Q5JTV8	256	TOR1AIP1 Y256	RSSSQYIESFW		1	7	0.627523	0.532086	99	79.5	FALSE	1	0	0	0	0	TRUE	FALSE	TRUE
TOR1AIP1	TOR1AIP1	Q5JTV8	379	TOR1AIP1 Y379	QLKNKYQGQDE			1	0.426599	0.435408	45.2	35.3	FALSE	1	0	0	0	0	FALSE	FALSE	FALSE
TOR3A	TOR3A	Q9H497	97	TOR3A Y97	LLGQRYLDLLT			1	0.573813	0.561771	95.7	88.2	FALSE	1	0	0	0	0	TRUE	FALSE	TRUE
TOR3A	TOR3A	Q9H497	105	TOR3A Y105	LLTTWYCSFKD			1	0.432809	0.564802	48.5	88.9	FALSE	1	0	0	0	0	FALSE	FALSE	FALSE
TOR3A	TOR3A	Q9H497	331	TOR3A Y331	ENLIDYFIPFL			1	0.513633	0.445248	84.1	40.2	FALSE	1	0	0	0	0	FALSE	FALSE	FALSE
TOR3A	TOR3A	Q9H497	340	TOR3A Y340	FLPLEYRHVRL			1	0.437878	0.460991	51.3	48.2	FALSE	1	0	0	0	0	FALSE	FALSE	FALSE
TOR4A	TOR4A	Q9NXH8	148	TOR4A Y148	DNAQRYDLDGL			1	0.393806	0.345378	28.9	5.2	FALSE	0	0	0	0	0	FALSE	FALSE	FALSE
CRTC1	TORC1	Q6UUV9	50	CRTC1 Y50	LQKSQYLQLGP			3	0.582185	0.606775	96.5	95.7	FALSE	0	0	0	0	0	TRUE	TRUE	TRUE
CRTC2	TORC2	Q53ET0	67	CRTC2 Y67	TRSSHYGGSLP		3	2	0.410227	0.477987	36.9	56.5	FALSE	0	0	0	0	0	FALSE	FALSE	FALSE
CRTC2	TORC2	Q53ET0	130	CRTC2 Y130	IDSSPYSPAYL		1	3	0.462907	0.544077	63.7	83.4	FALSE	0	0	0	0	0	FALSE	FALSE	FALSE
CRTC2	TORC2	Q53ET0	134	CRTC2 Y134	PYSPAYLSPPP			14	0.546085	0.528118	91.9	78.1	FALSE	0	0	0	0	0	FALSE	FALSE	FALSE
CRTC2	TORC2	Q53ET0	488	CRTC2 Y488	LPPYPYSSPSL		1	3	0.625976	0.647191	99	98.5	FALSE	0	0	0	0	0	TRUE	TRUE	TRUE
CRTC3	TORC3	Q6UUV7	58	CRTC3 Y58	LRLTQYHGGSL		1	1	0.432386	0.470562	48.2	52.9	FALSE	1	0	0	0	0	FALSE	FALSE	FALSE
CRTC3	TORC3	Q6UUV7	448	CRTC3 Y448	SPPPPYPAPQE			1	0.476139	0.426798	70.1	31.3	FALSE	1	0	0	0	0	FALSE	FALSE	FALSE
TOX	TOX	O94900	149	TOX Y149	PEGTQYSSHPQ			73	0.462587	0.584378	63.6	92.7	FALSE	0	0	0	0	0	FALSE	TRUE	TRUE
TOX	TOX	O94900	337	TOX Y337	LVSKSYSEPVD			29	0.527654	0.534936	87.9	80.5	FALSE	0	0	0	0	0	FALSE	FALSE	FALSE
TOX	TOX	O94900	492	TOX Y492	TQAMEYVRSGC			2	0.390109	0.398824	27.2	19.4	FALSE	0	0	0	0	0	FALSE	FALSE	FALSE
TOX	TOX	O94900	511	TOX Y511	DWNNDYCSSGG			142	0.329347	0.38486	7.5	14.3	FALSE	0	0	0	0	0	FALSE	FALSE	FALSE
TOX3	TOX3	O15405	315	TOX3 Y315	AAKKEYLKALA		1		0.382841	0.430572	24	33.1	FALSE	0	0	0	0	0	FALSE	FALSE	FALSE
TOX4	TOX4	O94842	283	TOX4 Y283	AAKKEYLKALA		1		0.382841	0.430572	24	33.1	FALSE	1	0	0	0	0	FALSE	FALSE	FALSE
TOX4	TOX4	O94842	290	TOX4 Y290	KALAAYKDNQE		1	1	0.394676	0.373436	29.4	11.1	FALSE	1	0	0	0	0	FALSE	FALSE	FALSE
TP53TG3	TP53TG3	Q9ULZ0	93	TP53TG3 Y93	RAAGFYACHVR			1	0.397842	0.473354	30.9	54.2	FALSE	0	0	0	0	0	FALSE	FALSE	FALSE
TP53TG5	TP53TG5	Q9Y2B4	126	TP53TG5 Y126	PKKKEYKEWKS			1	0.328315	0.344479	7.3	5.1	FALSE	0	0	0	0	0	FALSE	FALSE	FALSE
TP53TG5	TP53TG5	Q9Y2B4	255	TP53TG5 Y255	PMWHPYKVDVT			1	0.359566	0.399589	15.3	19.7	FALSE	0	0	0	0	0	FALSE	FALSE	FALSE
TPBG	TPBG	Q13641	399	TPBG Y399	DHMEGYHYRYE			1	0.36947	0.399134	18.6	19.5	FALSE	0	0	0	0	0	FALSE	FALSE	FALSE
TPCN1	TPCN1 iso3	Q9ULQ1-3	62	TPCN1 Y62	ISSPGYHILRA		2	19	0.490902	0.56439	76.3	88.8	FALSE	0	0	0	0	0	FALSE	FALSE	FALSE
TPCN2	TPCN2	Q8NHX9	29	TPCN2 Y29	AGLTTYRSIQV			1	0.520751	0.56682	86.1	89.3	FALSE	0	0	0	0	0	FALSE	FALSE	FALSE
TPD52	TPD52	P55327	136	TPD52 Y136	TATSAYKKTSE		2	65	0.379052	0.437942	22.3	36.6	FALSE	1	0	0	0	0	FALSE	FALSE	FALSE
TPD52L1	TPD52L1	Q16890	96	TPD52L1 Y96	QTTTAYKKTHE			1	0.399677	0.478582	31.8	56.7	FALSE	0	0	0	0	0	FALSE	FALSE	FALSE
TPD52L2	TPD52L2	O43399	106	TPD52L2 Y106	QVSSAYVKTSE		7	77	0.44731	0.525919	56.2	77.3	FALSE	1	0	0	0	0	FALSE	FALSE	FALSE
TPD52L2	TPD52L2	O43399	126	TPD52L2 Y126	TQSDLYKKTQE		2	7	0.348466	0.389875	12.1	16.1	FALSE	1	0	0	0	0	FALSE	FALSE	FALSE
TPD52L2	TPD52L2 iso2	O43399-2	106	TPD52L2 Y106	QVSSAYKKTQE			6	0.380125	0.44739	22.8	41.2	FALSE	0	0	0	0	0	FALSE	FALSE	FALSE
TPD52L2	TPD52L2 iso3	O43399-3	106	TPD52L2 Y106	QVSSAYKKTQE			5	0.380125	0.44739	22.8	41.2	FALSE	0	0	0	0	0	FALSE	FALSE	FALSE
TPD52L2	TPD52L2 iso4	O43399-4	106	TPD52L2 Y106	QVSSAYKKTQE			3	0.380125	0.44739	22.8	41.2	FALSE	0	0	0	0	0	FALSE	FALSE	FALSE
TPH1	TPH1	P17752	373	TPH1 Y373	TFQDVYFVSES			1	0.416906	0.450022	40.4	42.6	FALSE	0	0	0	0	0	FALSE	FALSE	FALSE
TPH1	TPH1	P17752	401	TPH1 Y401	PFGVKYNPYTR			1	0.373128	0.4279	20	31.8	FALSE	0	0	0	0	0	FALSE	FALSE	FALSE
TPH1	TPH1	P17752	404	TPH1 Y404	VKYNPYTRSIQ			1	0.424881	0.525693	44.3	77.2	FALSE	0	0	0	0	0	FALSE	FALSE	FALSE
TPH2	TPH2	Q8IWU9	249	TPH2 Y249	PLLTKYCGYRE			1	0.400326	0.532481	32.1	79.6	FALSE	0	0	0	0	0	FALSE	FALSE	FALSE
TPH2	TPH2	Q8IWU9	252	TPH2 Y252	TKYCGYREDNV			1	0.438761	0.44341	51.7	39.2	FALSE	0	0	0	0	0	FALSE	FALSE	FALSE
TPI1	TPI1	P60174	48	TPI1 Y48	APPTAYIDFAR			26	0.48681	0.505091	74.6	68.8	FALSE	1	0	0	0	0	FALSE	FALSE	FALSE
TPI1	TPI1	P60174	68	TPI1 Y68	AAQNCYKVTNG			50	0.382832	0.427787	24	31.7	FALSE	1	0	0	0	0	FALSE	FALSE	FALSE
TPI1	TPI1	P60174	165	TPI1 Y165	KVVLAYEPVWA		2	99	0.511835	0.496463	83.7	65	FALSE	1	0	0	0	0	FALSE	FALSE	FALSE
TPI1	TPI1	P60174	209	TPI1 Y209	STRIIYGGSVT		2	78	0.395829	0.470067	30	52.6	FALSE	1	0	0	0	0	FALSE	FALSE	FALSE
TPI1	TPI1 iso3	P60174-3	16	TPI1 Y16	HFAALYISGQW			12	0.581941	0.506525	96.5	69.5	FALSE	0	0	0	0	0	TRUE	FALSE	TRUE
TPM1	TPM1	P09493	60	TPM1 Y60	DELDKYSEALK			16	0.397974	0.438329	31	36.8	FALSE	1	0	0	0	0	FALSE	FALSE	FALSE
TPM1	TPM1	P09493	162	TPM1 Y162	DADRKYEEVAR		4	308	0.356087	0.368493	14.2	9.8	FALSE	1	0	0	0	0	FALSE	FALSE	FALSE
TPM1	TPM1	P09493	214	TPM1 Y214	AQAEKYSQKED			1	0.428922	0.445358	46.4	40.2	FALSE	1	0	0	0	0	FALSE	FALSE	FALSE
TPM1	TPM1	P09493	221	TPM1 Y221	QKEDRYEEEIK		1	5	0.302066	0.321369	3.6	2.4	FALSE	1	0	0	0	0	FALSE	FALSE	FALSE
TPM1	TPM1	P09493	261	TPM1 Y261	LEDELYAQKLK		2	50	0.349019	0.437373	12.2	36.3	FALSE	1	0	0	0	0	FALSE	FALSE	FALSE
TPM1	TPM1	P09493	267	TPM1 Y267	AQKLKYKAISE			3	0.459295	0.481406	62.1	58.2	FALSE	1	0	0	0	0	FALSE	FALSE	FALSE
TPM1	TPM1 iso3	P09493-3	162	TPM1 Y162	DADRKYEEVAR			2	0.356087	0.368493	14.2	9.8	FALSE	0	0	0	0	0	FALSE	FALSE	FALSE
TPM2	TPM2	P07951	60	TPM2 Y60	DEVEKYSESVK			5	0.37431	0.413089	20.5	25.2	FALSE	0	0	0	0	0	FALSE	FALSE	FALSE
TPM2	TPM2	P07951	162	TPM2 Y162	DSDRKYEEVAR		2	226	0.360307	0.371038	15.6	10.4	FALSE	0	0	0	0	0	FALSE	FALSE	FALSE
TPM2	TPM2	P07951	221	TPM2 Y221	TKEDKYEEEIK			1	0.285996	0.316647	2.1	2	FALSE	0	0	0	0	0	FALSE	FALSE	FALSE
TPM2	TPM2	P07951	261	TPM2 Y261	LEDEVYAQKMK		2	7	0.362735	0.450696	16.3	42.9	FALSE	0	0	0	0	0	FALSE	FALSE	FALSE
TPM2	TPM2	P07951	267	TPM2 Y267	AQKMKYKAISE			1	0.43084	0.469031	47.4	52.1	FALSE	0	0	0	0	0	FALSE	FALSE	FALSE
TPM3	TPM3	P06753	61	TPM3 Y61	DELDKYSEALK			16	0.397974	0.438329	31	36.8	FALSE	0	0	0	0	0	FALSE	FALSE	FALSE
TPM3	TPM3	P06753	163	TPM3 Y163	EADRKYEEVAR		5	530	0.359604	0.380306	15.3	12.9	FALSE	0	0	0	0	0	FALSE	FALSE	FALSE
TPM3	TPM3	P06753	222	TPM3 Y222	QKEDKYEEEIK			2	0.28963	0.315452	2.3	1.9	FALSE	0	0	0	0	0	FALSE	FALSE	FALSE
TPM3	TPM3	P06753	262	TPM3 Y262	LEDELYAQKLK		1	3	0.349019	0.437373	12.2	36.3	FALSE	0	0	0	0	0	FALSE	FALSE	FALSE
TPM3	TPM3 iso2	P06753-2	126	TPM3 Y126	EADRKYEEVAR			2	0.359604	0.380306	15.3	12.9	FALSE	0	0	0	0	0	FALSE	FALSE	FALSE
TPM4	TPM4	P67936	126	TPM4 Y126	EADRKYEEVAR		5	529	0.359604	0.380306	15.3	12.9	FALSE	1	0	0	0	0	FALSE	FALSE	FALSE
TPM4	TPM4	P67936	185	TPM4 Y185	EKEDKYEEEIK			1	0.251904	0.287454	0.5	0.6	FALSE	1	0	0	0	0	FALSE	FALSE	FALSE
TPMT	TPMT	P51580	13	TPMT Y13	LDIEEYSDTEV		1		0.414225	0.412035	39	24.6	FALSE	0	0	0	0	0	FALSE	FALSE	FALSE
TPMT	TPMT	P51580	166	TPMT Y166	GDRKCYADTMF			1	0.507819	0.49626	82.4	65	FALSE	0	0	0	0	0	FALSE	FALSE	FALSE
TPO	TPO	P07202	55	TPO Y55	VDTAMYATMQR			1	0.457944	0.567106	61.5	89.4	FALSE	0	0	0	0	0	FALSE	FALSE	FALSE
TPP1	TPP1	O14773	459	TPP1 Y459	ALSDGYWVVSN		1		0.429986	0.510425	47	71.2	FALSE	1	0	0	0	0	FALSE	FALSE	FALSE
TPP2	TPP2	P29144	118	TPP2 Y118	GIKNGYDFYPK		1	5	0.310444	0.405204	4.6	21.9	FALSE	0	0	0	0	0	FALSE	FALSE	FALSE
TPP2	TPP2	P29144	227	TPP2 Y227	TVLRNYKEAQE		1		0.470557	0.42205	67.5	29.1	FALSE	0	0	0	0	0	FALSE	FALSE	FALSE
TPP2	TPP2	P29144	610	TPP2 Y610	REGLHYTEVCG		1	1	0.633177	0.61085	99.2	96	FALSE	0	0	0	0	0	TRUE	TRUE	TRUE
TPP2	TPP2	P29144	645	TPP2 Y645	NESSHYDLAFT		2	13	0.508324	0.521288	82.6	75.6	FALSE	0	0	0	0	0	FALSE	FALSE	FALSE
TPP2	TPP2	P29144	1042	TPP2 Y1042	DSSDIYNELKE		1		0.418888	0.455927	41.4	45.5	FALSE	0	0	0	0	0	FALSE	FALSE	FALSE
TPP2	TPP2	P29144	1052	TPP2 Y1052	ETYPNYLPLYV			1	0.591919	0.60547	97.3	95.5	FALSE	0	0	0	0	0	TRUE	TRUE	TRUE
TPP2	TPP2	P29144	1056	TPP2 Y1056	NYLPLYVARLH			1	0.513826	0.52256	84.2	76.1	FALSE	0	0	0	0	0	FALSE	FALSE	FALSE
TPP2	TPP2	P29144	1186	TPP2 Y1186	VLTFAYKHALV		1		0.37322	0.417167	20.1	27	FALSE	0	0	0	0	0	FALSE	FALSE	FALSE
TPPP	TPPP	O94811	201	TPPP Y201	VDESGYVSGYK			1	0.395507	0.452155	29.8	43.6	FALSE	0	0	0	0	0	FALSE	FALSE	FALSE
TPPP2	TPPP2	P59282	155	TPPP2 Y155	TDNTGYVSGYK			1	0.443546	0.536995	54.3	81.2	FALSE	0	0	0	0	0	FALSE	FALSE	FALSE
TPR	TPR	P12270	54	TPR Y54	ESEQQYFEIEK		2		0.474522	0.511488	69.4	71.6	FALSE	1	0	0	0	0	FALSE	FALSE	FALSE
TPR	TPR	P12270	140	TPR Y140	SQELEYLTEDV		1	1	0.472378	0.421726	68.4	29	FALSE	1	0	0	0	0	FALSE	FALSE	FALSE
TPR	TPR	P12270	682	TPR Y682	EIFENYKKEKA			6	0.291862	0.340575	2.6	4.6	FALSE	1	0	0	0	0	FALSE	FALSE	FALSE
TPR	TPR	P12270	725	TPR Y725	FASKRYEMLQD		1		0.481084	0.490996	72.3	62.6	FALSE	1	0	0	0	0	FALSE	FALSE	FALSE
TPR	TPR	P12270	1441	TPR Y1441	KIGRRYKTQYE			1	0.410018	0.418289	36.8	27.4	FALSE	1	0	0	0	0	FALSE	FALSE	FALSE
TPR	TPR	P12270	1445	TPR Y1445	RYKTQYEELKA			1	0.576825	0.632274	96	97.7	FALSE	1	0	0	0	0	TRUE	TRUE	TRUE
TPR	TPR	P12270	1903	TPR Y1903	VTQGDYTPMED			2	0.488172	0.469338	75.2	52.3	FALSE	1	0	0	0	0	FALSE	FALSE	FALSE
TPR	TPR	P12270	2194	TPR Y2194	GGLGMYETPLF			1	0.555353	0.466232	93.4	50.7	FALSE	1	0	0	0	0	TRUE	FALSE	TRUE
TPRN	TPRN	Q4KMQ1	126	TPRN Y126	AEVLVYGAPPG			11	0.466712	0.418702	65.7	27.6	FALSE	0	0	0	0	0	FALSE	FALSE	FALSE
TPRN	TPRN	Q4KMQ1	448	TPRN Y448	KNSREYVRPGL			5	0.424517	0.415308	44.1	26.1	FALSE	0	0	0	0	0	FALSE	FALSE	FALSE
TPRN	TPRN	Q4KMQ1	710	TPRN Y710	SEPALYF____			3	0.453841	0.493002	59.4	63.5	FALSE	0	0	0	0	0	FALSE	FALSE	FALSE
TPSAB1	TPSAB1	Q15661	97	TPSAB1 Y97	EQHLYYQDQLL			11	0.468452	0.464799	66.5	50	FALSE	0	0	0	0	0	FALSE	FALSE	FALSE
TPSAB1	TPSAB1	Q15661	197	TPSAB1 Y197	YHLGAYTGDDV			2	0.566401	0.504041	94.9	68.3	FALSE	0	0	0	0	0	TRUE	FALSE	TRUE
TPSB2	TPSB2	P20231	97	TPSB2 Y97	EQHLYYQDQLL			11	0.468452	0.464799	66.5	50	FALSE	0	0	0	0	0	FALSE	FALSE	FALSE
TPSB2	TPSB2	P20231	197	TPSB2 Y197	YHLGAYTGDDV			2	0.566401	0.504041	94.9	68.3	FALSE	0	0	0	0	0	TRUE	FALSE	TRUE
TPSD1	TPSD1	Q9BZJ3	104	TPSD1 Y104	EQHLYYQDQLL			11	0.468452	0.464799	66.5	50	FALSE	0	0	0	0	0	FALSE	FALSE	FALSE
TPST1	TPST1	O60507	65	TPST1 Y65	NKTFAYHKDMP		1	1	0.379834	0.424261	22.6	30.1	FALSE	0	0	0	0	0	FALSE	FALSE	FALSE
TPST2	TPST2	O60704	222	TPST2 Y222	AIEVMYAQCME		1		0.500964	0.614773	80	96.4	FALSE	0	0	0	0	0	FALSE	TRUE	TRUE
TPT1	TPT1	P13693	18	TPT1 Y18	MFSDIYKIREI		1		0.335726	0.336276	8.8	4.1	FALSE	1	1	0	0	0	FALSE	FALSE	FALSE
TPT1	TPT1	P13693	88	TPT1 Y88	FTKEAYKKYIK			1	0.314335	0.403052	5.1	21	FALSE	1	1	0	0	0	FALSE	FALSE	FALSE
TPT1	TPT1	P13693	91	TPT1 Y91	EAYKKYIKDYM			1	0.421376	0.449113	42.6	42.1	FALSE	1	1	0	0	0	FALSE	FALSE	FALSE
TPT1	TPT1	P13693	95	TPT1 Y95	KYIKDYMKSIK			1	0.350835	0.413579	12.7	25.3	FALSE	1	1	0	0	0	FALSE	FALSE	FALSE
TPT1	TPT1	P13693	159	TPT1 Y159	DGVTPYMIFFK		1	3	0.437791	0.507914	51.2	70.2	FALSE	1	1	0	0	0	FALSE	FALSE	FALSE
TPTE	TPTE	P56180	422	TPTE Y422	KHFIIYSIPRY			1	0.522682	0.578039	86.6	91.5	FALSE	0	0	0	0	0	FALSE	FALSE	FALSE
TPTE	TPTE	P56180	427	TPTE Y427	YSIPRYVRDLK			1	0.439599	0.475457	52.2	55.3	FALSE	0	0	0	0	0	FALSE	FALSE	FALSE
TPTE	TPTE	P56180	509	TPTE Y509	ENNRLYLPKNE			1	0.330242	0.357021	7.7	7.3	FALSE	0	0	0	0	0	FALSE	FALSE	FALSE
TPTE2	TPTE2	Q6XPS3	135	TPTE2 Y135	EGRQQYFSDLF			1	0.504023	0.460511	81.1	47.9	FALSE	0	0	0	0	0	FALSE	FALSE	FALSE
TPTE2	TPTE2	Q6XPS3	404	TPTE2 Y404	KRFIIYSIRGD		1		0.42587	0.484734	44.8	59.8	FALSE	0	0	0	0	0	FALSE	FALSE	FALSE
TPX2	TPX2	Q9ULW0	81	TPX2 Y81	PVDNTYYKEAE			2	0.428675	0.468244	46.2	51.7	FALSE	1	0	0	0	0	FALSE	FALSE	FALSE
TPX2	TPX2	Q9ULW0	82	TPX2 Y82	VDNTYYKEAEK			2	0.389546	0.463022	27	49.1	FALSE	1	0	0	0	0	FALSE	FALSE	FALSE
TPX2	TPX2	Q9ULW0	278	TPX2 Y278	KNQEEYKEVNF		1	2	0.480606	0.44173	72.1	38.4	FALSE	1	0	0	0	0	FALSE	FALSE	FALSE
TPX2	TPX2	Q9ULW0	324	TPX2 Y324	ETVSTYVPLAQ			3	0.560222	0.56532	94.1	89	FALSE	1	0	0	0	0	TRUE	FALSE	TRUE
TPX2	TPX2	Q9ULW0	519	TPX2 Y519	QPVPHYGVPFK		4	47	0.582272	0.52719	96.5	77.8	FALSE	1	0	0	0	0	TRUE	FALSE	TRUE
TPX2	TPX2	Q9ULW0	721	TPX2 Y721	NPIRKYQGLEI			1	0.504491	0.459441	81.3	47.3	FALSE	1	0	0	0	0	FALSE	FALSE	FALSE
THRB	TR-beta1	P10828	171	THRB Y171	FKKCIYVGMAT			1	0.482696	0.534958	72.9	80.6	FALSE	0	0	0	0	0	FALSE	FALSE	FALSE
THRB	TR-beta1	P10828	406	THRB Y406	LAFEHYINYRK	2			0.40809	0.502116	35.8	67.4	FALSE	0	0	0	0	0	FALSE	FALSE	FALSE
TRA2A	TRA2A	Q13595	87	TRA2A Y87	SRSRSYTPEYR		5	13	0.438616	0.404723	51.6	21.7	FALSE	1	0	0	0	0	FALSE	FALSE	FALSE
TRA2A	TRA2A	Q13595	91	TRA2A Y91	SYTPEYRRRRS		1	1	0.29661	0.372329	3	10.7	FALSE	1	0	0	0	0	FALSE	FALSE	FALSE
TRA2A	TRA2A	Q13595	142	TRA2A Y142	EVFSRYGPLSG		1		0.429239	0.490846	46.5	62.6	FALSE	1	0	0	0	0	FALSE	FALSE	FALSE
TRA2A	TRA2A	Q13595	152	TRA2A Y152	GVNVVYDQRTG			2	0.373546	0.448065	20.2	41.5	FALSE	1	0	0	0	0	FALSE	FALSE	FALSE
TRA2A	TRA2A	Q13595	166	TRA2A Y166	GFAFVYFERID		1		0.416996	0.447536	40.4	41.3	FALSE	1	0	0	0	0	FALSE	FALSE	FALSE
TRA2A	TRA2A	Q13595	194	TRA2A Y194	RIRVDYSITKR		1		0.385958	0.496805	25.3	65.2	FALSE	1	0	0	0	0	FALSE	FALSE	FALSE
TRA2A	TRA2A	Q13595	208	TRA2A Y208	PTPGIYMGRPT		1	1	0.391368	0.412849	27.8	25	FALSE	1	0	0	0	0	FALSE	FALSE	FALSE
TRA2A	TRA2A	Q13595	237	TRA2A Y237	RRRDSYYDRGY		1	1	0.368869	0.366375	18.4	9.2	FALSE	1	0	0	0	0	FALSE	FALSE	FALSE
TRA2A	TRA2A	Q13595	246	TRA2A Y246	GYDRGYDRYED			1	0.375068	0.389736	20.7	16.1	FALSE	1	0	0	0	0	FALSE	FALSE	FALSE
TRA2A	TRA2A	Q13595	249	TRA2A Y249	RGYDRYEDYDY			33	0.442047	0.429634	53.4	32.6	FALSE	1	0	0	0	0	FALSE	FALSE	FALSE
TRA2A	TRA2A	Q13595	252	TRA2A Y252	DRYEDYDYRYR		1	41	0.270701	0.318878	1.1	2.1	FALSE	1	0	0	0	0	FALSE	FALSE	FALSE
TRA2A	TRA2A	Q13595	254	TRA2A Y254	YEDYDYRYRRR		1	4	0.275925	0.408599	1.5	23.3	FALSE	1	0	0	0	0	FALSE	FALSE	FALSE
TRA2A	TRA2A	Q13595	256	TRA2A Y256	DYDYRYRRRSP			4	0.353085	0.397299	13.3	18.8	FALSE	1	0	0	0	0	FALSE	FALSE	FALSE
TRA2A	TRA2A	Q13595	264	TRA2A Y264	RSPSPYYSRYR		10	118	0.438166	0.480966	51.4	58	FALSE	1	0	0	0	0	FALSE	FALSE	FALSE
TRA2A	TRA2A	Q13595	265	TRA2A Y265	SPSPYYSRYRS		5	89	0.457316	0.610329	61.2	96	FALSE	1	0	0	0	0	FALSE	TRUE	TRUE
TRA2A	TRA2A	Q13595	268	TRA2A Y268	PYYSRYRSRSR		1	1	0.390317	0.436585	27.3	35.9	FALSE	1	0	0	0	0	FALSE	FALSE	FALSE
TRA2A	TRA2A	Q13595	277	TRA2A Y277	SRSRSYSPRRY		2		0.357846	0.426454	14.7	31.1	FALSE	1	0	0	0	0	FALSE	FALSE	FALSE
TRA2A	TRA2A	Q13595	282	TRA2A Y282	YSPRRY_____		1		0.528397	0.533823	88.1	80.1	FALSE	1	0	0	0	0	FALSE	FALSE	FALSE
TRA2B	TRA2B	P62995	86	TRA2B Y86	SRSRSYSRDYR		1	1	0.408392	0.432188	36	33.8	FALSE	1	0	0	0	0	FALSE	FALSE	FALSE
TRA2B	TRA2B	P62995	207	TRA2B Y207	PTPGIYMGRPT		3	9	0.391368	0.412849	27.8	25	FALSE	1	0	0	0	0	FALSE	FALSE	FALSE
TRA2B	TRA2B	P62995	213	TRA2B Y213	MGRPTYGSSRR			1	0.366772	0.422557	17.7	29.4	FALSE	1	0	0	0	0	FALSE	FALSE	FALSE
TRA2B	TRA2B	P62995	221	TRA2B Y221	SRRRDYYDRGY			13	0.340974	0.344777	10	5.2	FALSE	1	0	0	0	0	FALSE	FALSE	FALSE
TRA2B	TRA2B	P62995	222	TRA2B Y222	RRRDYYDRGYD			13	0.369883	0.378418	18.8	12.4	FALSE	1	0	0	0	0	FALSE	FALSE	FALSE
TRA2B	TRA2B	P62995	226	TRA2B Y226	YYDRGYDRGYD			5	0.433113	0.429964	48.7	32.8	FALSE	1	0	0	0	0	FALSE	FALSE	FALSE
TRA2B	TRA2B	P62995	230	TRA2B Y230	GYDRGYDDRDY			22	0.410416	0.343093	37	4.9	FALSE	1	0	0	0	0	FALSE	FALSE	FALSE
TRA2B	TRA2B	P62995	235	TRA2B Y235	YDDRDYYSRSY		3	189	0.345967	0.403651	11.3	21.2	FALSE	1	0	0	0	0	FALSE	FALSE	FALSE
TRA2B	TRA2B	P62995	236	TRA2B Y236	DDRDYYSRSYR		1	159	0.350804	0.443361	12.7	39.2	FALSE	1	0	0	0	0	FALSE	FALSE	FALSE
TRA2B	TRA2B	P62995	240	TRA2B Y240	YYSRSYRGGGG			1	0.401273	0.419794	32.5	28.2	FALSE	1	0	0	0	0	FALSE	FALSE	FALSE
TRA2B	TRA2B	P62995	260	TRA2B Y260	DRDQIYRRRSP		3	273	0.25497	0.244766	0.6	0	FALSE	1	0	0	0	0	FALSE	FALSE	FALSE
TRA2B	TRA2B	P62995	268	TRA2B Y268	RSPSPYYSRGG		8	117	0.422229	0.474489	43	54.8	FALSE	1	0	0	0	0	FALSE	FALSE	FALSE
TRA2B	TRA2B	P62995	269	TRA2B Y269	SPSPYYSRGGY		4	88	0.465014	0.545862	64.9	84	FALSE	1	0	0	0	0	FALSE	FALSE	FALSE
TRA2B	TRA2B	P62995	274	TRA2B Y274	YSRGGYRSRSR			1	0.345538	0.378353	11.2	12.4	FALSE	1	0	0	0	0	FALSE	FALSE	FALSE
TRA2B	TRA2B	P62995	283	TRA2B Y283	SRSRSYSPRRY		2		0.357846	0.426454	14.7	31.1	FALSE	1	0	0	0	0	FALSE	FALSE	FALSE
TRA2B	TRA2B	P62995	288	TRA2B Y288	YSPRRY_____		1		0.528397	0.533823	88.1	80.1	FALSE	1	0	0	0	0	FALSE	FALSE	FALSE
TRABD	TRABD	Q9H4I3	110	TRABD Y110	VELCQYRVSML		2		0.423657	0.431869	43.7	33.6	FALSE	1	0	0	0	0	FALSE	FALSE	FALSE
