## Supplementary Table 4 for "Proximity-labeling proteomics reveals remodeled interactomes and altered localization of pathogenic SHP2 variants" (part 5 of 5)

### Sheet: Scored phosphosites (continued)
GENE	PROTEIN	ACC_ID	pTyr residue	Name	11res Seqs	LT_LIT	MS_LIT	MS_CST	NSH2 ave	CSH2 ave	NSH2 percentile	CSH2 percentile	mitochondrial localization?	all-in-TurboID	WT-EGF-hits	WT+EGF-hits	mito-in-TurboID	mito-hits-in-TurboID	NSH2 positive	CSH2 positive	N or C positive	True positives?		N cutoff	0.548595	C cutoff	0.58236	<- cutoffs from guassian fit, mean +1.5sigma
TRADD	TRADD	Q15628	42	TRADD Y42	QKVAVYRALQA			1	0.500713	0.497303	79.9	65.4	FALSE	0	0	0	0	0	FALSE	FALSE	FALSE
TRAF1	TRAF1	Q13077	310	TRAF1 Y310	LCLRLYLNGDG			1	0.496751	0.444958	78.5	40.1	FALSE	0	0	0	0	0	FALSE	FALSE	FALSE
TRAF2	TRAF2	Q12933	121	TRAF2 Y121	GTLKEYESCHE			1	0.356356	0.356886	14.3	7.2	FALSE	1	0	0	0	0	FALSE	FALSE	FALSE
TRAF3	TRAF3	Q13114	39	TRAF3 Y39	PEQGGYKEKFV		1		0.412783	0.374201	38.2	11.3	TRUE	0	0	0	0	0	FALSE	FALSE	FALSE
TRAF3	TRAF3	Q13114	116	TRAF3 Y116	LALQIYCRNES	1			0.442597	0.424835	53.8	30.4	TRUE	0	0	0	0	0	FALSE	FALSE	FALSE
TRAF3	TRAF3	Q13114	446	TRAF3 Y446	YSQPFYTGYFG	1			0.53626	0.591357	89.9	93.9	TRUE	0	0	0	0	0	FALSE	TRUE	TRUE
TRAF3IP1	TRAF3IP1	Q8TDR0	683	TRAF3IP1 Y683	IQKMVYSINLT			1	0.49123	0.553878	76.4	86.1	FALSE	0	0	0	0	0	FALSE	FALSE	FALSE
TRAF3IP2	TRAF3IP2	O43734	558	TRAF3IP2 Y558	LREEEYVAPPR			1	0.33111	0.310506	7.9	1.6	FALSE	0	0	0	0	0	FALSE	FALSE	FALSE
TRAF3IP3	TRAF3IP3	Q9Y228	185	TRAF3IP3 Y185	SQQTNYGVAVL		2	3	0.475404	0.558112	69.8	87.2	TRUE	0	0	0	0	0	FALSE	FALSE	FALSE
TRAF3IP3	TRAF3IP3	Q9Y228	254	TRAF3IP3 Y254	LENQLYTCTQK		2	3	0.443841	0.470951	54.4	53	TRUE	0	0	0	0	0	FALSE	FALSE	FALSE
TRAF3IP3	TRAF3IP3	Q9Y228	260	TRAF3IP3 Y260	TCTQKYSPWGM		1	1	0.446478	0.498542	55.8	66	TRUE	0	0	0	0	0	FALSE	FALSE	FALSE
TRAF3IP3	TRAF3IP3	Q9Y228	322	TRAF3IP3 Y322	EWRSQYEALKE		2	42	0.436524	0.506788	50.5	69.7	TRUE	0	0	0	0	0	FALSE	FALSE	FALSE
TRAF4	TRAF4	Q9BUZ4	6	TRAF4 Y6	MPGFDYKFLEK			1	0.399731	0.413471	31.8	25.3	FALSE	0	0	0	0	0	FALSE	FALSE	FALSE
TRAF4	TRAF4	Q9BUZ4	166	TRAF4 Y166	PQESVYCENKC		1	14	0.41835	0.45228	41.1	43.7	FALSE	0	0	0	0	0	FALSE	FALSE	FALSE
TRAF4	TRAF4	Q9BUZ4	212	TRAF4 Y212	IQSHQYQCPRL			47	0.475953	0.495978	70.1	64.8	FALSE	0	0	0	0	0	FALSE	FALSE	FALSE
KNSTRN	TRAF4AF1	Q9Y448	87	KNSTRN Y87	VVKTVYSLQPP	1	1	2	0.443477	0.584807	54.3	92.8	FALSE	0	0	0	0	0	FALSE	TRUE	TRUE
KNSTRN	TRAF4AF1	Q9Y448	163	KNSTRN Y163	NVRKGYKPLSK			1	0.37234	0.410332	19.7	24	FALSE	0	0	0	0	0	FALSE	FALSE	FALSE
TRAF6	TRAF6	Q9Y4K3	288	TRAF6 Y288	IPDSGYISEVR	1			0.362237	0.402506	16.1	20.8	FALSE	1	0	0	0	0	FALSE	FALSE	FALSE
TRAF6	TRAF6	Q9Y4K3	326	TRAF6 Y326	ETQSMYVSELK		1	1	0.387663	0.48676	26	60.7	FALSE	1	0	0	0	0	FALSE	FALSE	FALSE
TRAF7	TRAF7	Q6Q0C0	9	TRAF7 Y9	GKSARYNRFSG		1		0.35505	0.397556	13.9	18.9	FALSE	1	0	0	0	0	FALSE	FALSE	FALSE
TRAF7	TRAF7	Q6Q0C0	53	TRAF7 Y53	DGTSTYKQHCR			2	0.356483	0.363463	14.3	8.5	FALSE	1	0	0	0	0	FALSE	FALSE	FALSE
TNFSF10	TRAIL	P50591	213	TNFSF10 Y213	QYIYKYTSYPD		1		0.589521	0.63554	97.2	97.9	FALSE	0	0	0	0	0	TRUE	TRUE	TRUE
TNFRSF10A	TRAIL-R1	O00220	456	TNFRSF10A Y456	SGKFIYLEDGT		1	2	0.449713	0.43555	57.4	35.4	FALSE	0	0	0	0	0	FALSE	FALSE	FALSE
TNFRSF10B	TRAIL-R2	O14763	383	TNFRSF10B Y383	HRDTLYTMLIK			7	0.515866	0.602195	84.8	95.2	FALSE	0	0	0	0	0	FALSE	TRUE	TRUE
TNFRSF10D	TRAIL-R4	Q9UBN6	239	TNFRSF10D Y239	KKFISYLKGIC		1		0.435704	0.470549	50	52.8	FALSE	0	0	0	0	0	FALSE	FALSE	FALSE
TNFRSF10D	TRAIL-R4	Q9UBN6	284	TNFRSF10D Y284	TLSNRYLQPTQ		1	1	0.529805	0.5388	88.5	81.8	FALSE	0	0	0	0	0	FALSE	FALSE	FALSE
TNFRSF10D	TRAIL-R4	Q9UBN6	374	TNFRSF10D Y374	SEKLFYEEDEA			2	0.437416	0.375785	51	11.7	FALSE	0	0	0	0	0	FALSE	FALSE	FALSE
TRAIP	TRAIP	Q9BWF2	240	TRAIP Y240	KLQTVYSELDQ			1	0.64255	0.729348	99.4	99.9	FALSE	0	0	0	0	0	TRUE	TRUE	TRUE
TRAK1	TRAK1	Q9UPV9	754	TRAK1 Y754	ISAAVYDPQSW			1	0.482707	0.444149	73	39.6	TRUE	0	0	0	0	0	FALSE	FALSE	FALSE
TRAK2	TRAK2	O60296	280	TRAK2 Y280	DELIRYQEELS		1		0.443049	0.416232	54.1	26.5	TRUE	0	0	0	0	0	FALSE	FALSE	FALSE
TRAK2	TRAK2	O60296	816	TRAK2 Y816	FLQEMYGLRPS			1	0.343525	0.386606	10.7	15	TRUE	0	0	0	0	0	FALSE	FALSE	FALSE
TRAM1	TRAM1	Q15629	246	TRAM1 Y246	FSNEKYQKGFS		1		0.407406	0.401689	35.5	20.4	FALSE	1	0	0	0	0	FALSE	FALSE	FALSE
TRAM2	TRAM2	Q15035	348	TRAM2 Y348	KRESGYHENGV		1	2	0.380679	0.388123	23	15.5	FALSE	0	0	0	0	0	FALSE	FALSE	FALSE
MED24	Trap100	O75448	66	MED24 Y66	LSYLKYAISSQ		1		0.532096	0.585382	89	92.9	FALSE	1	0	0	0	0	FALSE	TRUE	TRUE
MED24	Trap100	O75448	75	MED24 Y75	SQMVSYSSVLT		1		0.561932	0.676056	94.3	99.4	FALSE	1	0	0	0	0	TRUE	TRUE	TRUE
THRAP3	Trap150	Q9Y2W1	54	THRAP3 Y54	SRSRSYSPAHN		1		0.445838	0.468044	55.5	51.6	FALSE	1	0	0	0	0	FALSE	FALSE	FALSE
THRAP3	Trap150	Q9Y2W1	68	THRAP3 Y68	NHPRVYQNRDF	1			0.568753	0.448696	95.2	41.8	FALSE	1	0	0	0	0	TRUE	FALSE	TRUE
THRAP3	Trap150	Q9Y2W1	107	THRAP3 Y107	GGYGNYRSNWQ	1			0.442242	0.453611	53.6	44.3	FALSE	1	0	0	0	0	FALSE	FALSE	FALSE
THRAP3	Trap150	Q9Y2W1	114	THRAP3 Y114	SNWQNYRQAYS			2	0.476761	0.44318	70.4	39.1	FALSE	1	0	0	0	0	FALSE	FALSE	FALSE
THRAP3	Trap150	Q9Y2W1	118	THRAP3 Y118	NYRQAYSPRRG	1			0.407307	0.50047	35.4	66.7	FALSE	1	0	0	0	0	FALSE	FALSE	FALSE
THRAP3	Trap150	Q9Y2W1	228	THRAP3 Y228	WPDATYGTGSA		1	59	0.459863	0.435844	62.4	35.5	FALSE	1	0	0	0	0	FALSE	FALSE	FALSE
THRAP3	Trap150	Q9Y2W1	328	THRAP3 Y328	STGSTYGSSQK		3		0.429306	0.459217	46.6	47.2	FALSE	1	0	0	0	0	FALSE	FALSE	FALSE
THRAP3	Trap150	Q9Y2W1	344	THRAP3 Y344	SGGAAYTKRYL	1		5	0.470109	0.496725	67.3	65.1	FALSE	1	0	0	0	0	FALSE	FALSE	FALSE
THRAP3	Trap150	Q9Y2W1	348	THRAP3 Y348	AYTKRYLEEQK		1	1	0.443083	0.44152	54.1	38.3	FALSE	1	0	0	0	0	FALSE	FALSE	FALSE
THRAP3	Trap150	Q9Y2W1	412	THRAP3 Y412	QSPKRYKLRDD			2	0.444054	0.362412	54.6	8.3	FALSE	1	0	0	0	0	FALSE	FALSE	FALSE
THRAP3	Trap150	Q9Y2W1	476	THRAP3 Y476	WEGLVYAPPGK		1	103	0.497618	0.476395	78.9	55.6	FALSE	1	0	0	0	0	FALSE	FALSE	FALSE
THRAP3	Trap150	Q9Y2W1	526	THRAP3 Y526	FRVTAYKAVQE			9	0.452587	0.512564	58.7	72.1	FALSE	1	0	0	0	0	FALSE	FALSE	FALSE
THRAP3	Trap150	Q9Y2W1	657	THRAP3 Y657	ERFTKYLKRGT		1		0.348365	0.437464	12	36.3	FALSE	1	0	0	0	0	FALSE	FALSE	FALSE
THRAP3	Trap150	Q9Y2W1	704	THRAP3 Y704	PREPGYKAEGK			3	0.285951	0.298532	2.1	1	FALSE	1	0	0	0	0	FALSE	FALSE	FALSE
THRAP3	Trap150	Q9Y2W1	710	THRAP3 Y710	KAEGKYKDDPV			1	0.32601	0.297089	6.9	0.9	FALSE	1	0	0	0	0	FALSE	FALSE	FALSE
THRAP3	Trap150	Q9Y2W1	795	THRAP3 Y795	YKAEEYTEETE		1		0.447049	0.439079	56.1	37.2	FALSE	1	0	0	0	0	FALSE	FALSE	FALSE
THRAP3	Trap150	Q9Y2W1	873	THRAP3 Y873	EWDPEYTPKSK		2	3	0.318129	0.34558	5.6	5.3	FALSE	1	0	0	0	0	FALSE	FALSE	FALSE
THRAP3	Trap150	Q9Y2W1	880	THRAP3 Y880	PKSKKYYLHDD			2	0.482965	0.449559	73.1	42.3	FALSE	1	0	0	0	0	FALSE	FALSE	FALSE
THRAP3	Trap150	Q9Y2W1	881	THRAP3 Y881	KSKKYYLHDDR			3	0.435279	0.425622	49.7	30.7	FALSE	1	0	0	0	0	FALSE	FALSE	FALSE
MED14	Trap170	O60244	901	MED14 Y901	RTNTAYQCFSI			1	0.437996	0.513745	51.3	72.6	FALSE	1	0	0	0	0	FALSE	FALSE	FALSE
MED14	Trap170	O60244	927	MED14 Y927	YCIDIYCRSRG		1		0.358405	0.433736	14.9	34.4	FALSE	1	0	0	0	0	FALSE	FALSE	FALSE
MED14	Trap170	O60244	941	MED14 Y941	IRDGAYSLFDN			7	0.505607	0.521169	81.7	75.6	FALSE	1	0	0	0	0	FALSE	FALSE	FALSE
MED13	Trap240	Q9UHV7	240	MED13 Y240	EWKQFYPISCC			1	0.309575	0.328654	4.5	3.1	FALSE	0	0	0	0	0	FALSE	FALSE	FALSE
MED13	Trap240	Q9UHV7	394	MED13 Y394	QNKRKYSASSG		1		0.442449	0.482333	53.7	58.6	FALSE	0	0	0	0	0	FALSE	FALSE	FALSE
MED13	Trap240	Q9UHV7	561	MED13 Y561	QSQHFYQMPTP			2	0.489412	0.4911	75.8	62.7	FALSE	0	0	0	0	0	FALSE	FALSE	FALSE
MED13	Trap240	Q9UHV7	1396	MED13 Y1396	DLTAIYESCRL		1	1	0.338875	0.432442	9.5	33.9	FALSE	0	0	0	0	0	FALSE	FALSE	FALSE
MED13	Trap240	Q9UHV7	1452	MED13 Y1452	SKLKLYAQVCR		1		0.472297	0.528775	68.4	78.4	FALSE	0	0	0	0	0	FALSE	FALSE	FALSE
MED13	Trap240	Q9UHV7	1694	MED13 Y1694	IIPCQYLLQPV			1	0.507823	0.518463	82.4	74.5	FALSE	0	0	0	0	0	FALSE	FALSE	FALSE
TRAPPC1	TRAPPC1	Q9Y5R8	39	TRAPPC1 Y39	EYKLMYGMLFS			1	0.575053	0.593508	95.8	94.2	FALSE	1	0	0	0	0	TRUE	TRUE	TRUE
TRAPPC1	TRAPPC1	Q9Y5R8	73	TRAPPC1 Y73	RYKLHYYETPT		1		0.60851	0.584558	98.4	92.7	FALSE	1	0	0	0	0	TRUE	TRUE	TRUE
TRAPPC1	TRAPPC1	Q9Y5R8	133	TRAPPC1 Y133	SRLDSYVRSLP			2	0.396277	0.395192	30.2	18	FALSE	1	0	0	0	0	FALSE	FALSE	FALSE
TRAPPC11	TRAPPC11	Q7Z392	446	TRAPPC11 Y446	AQFKKYKCPRM			1	0.336568	0.346344	9	5.4	FALSE	1	0	0	0	0	FALSE	FALSE	FALSE
TRAPPC11	TRAPPC11	Q7Z392	465	TRAPPC11 Y465	GEEYYYAKDYT			1	0.513277	0.622332	84	97	FALSE	1	0	0	0	0	FALSE	TRUE	TRUE
TRAPPC11	TRAPPC11	Q7Z392	856	TRAPPC11 Y856	RMFLVYVSYLI		1		0.503579	0.544644	80.9	83.6	FALSE	1	0	0	0	0	FALSE	FALSE	FALSE
TRAPPC11	TRAPPC11	Q7Z392	859	TRAPPC11 Y859	LVYVSYLINTT		1		0.50404	0.569117	81.1	89.8	FALSE	1	0	0	0	0	FALSE	FALSE	FALSE
TRAPPC13	TRAPPC13	A5PLN9	150	TRAPPC13 Y150	VCAVSYTTQAG			1	0.546094	0.574806	91.9	90.9	FALSE	0	0	0	0	0	FALSE	FALSE	FALSE
TRAPPC13	TRAPPC13	A5PLN9	303	TRAPPC13 Y303	RMAPGYGDVRL			1	0.452865	0.503749	58.9	68.2	FALSE	0	0	0	0	0	FALSE	FALSE	FALSE
TRAPPC14	TRAPPC14	Q8WVR3	390	TRAPPC14 Y390	RFTVTYTLLNN			5	0.685634	0.680789	99.8	99.5	FALSE	0	0	0	0	0	TRUE	TRUE	TRUE
TRAPPC2L	TRAPPC2L	Q9UL33	70	TRAPPC2L Y70	EDYKVYGYVTN			1	0.396391	0.551109	30.2	85.4	FALSE	1	0	0	0	0	FALSE	FALSE	FALSE
TRAPPC2L	TRAPPC2L	Q9UL33	107	TRAPPC2L Y107	KLHNSYTDVMC			1	0.550921	0.586423	92.7	93.1	FALSE	1	0	0	0	0	TRUE	TRUE	TRUE
TRAPPC5	TRAPPC5	Q8IUR0	127	TRAPPC5 Y127	PLINTYISVPK			1	0.50448	0.521801	81.3	75.8	FALSE	0	0	0	0	0	FALSE	FALSE	FALSE
TRAPPC6A	TRAPPC6A	O75865	112	TRAPPC6A Y112	ASGLQYLEEAP	2			0.51438	0.472658	84.4	53.9	FALSE	0	0	0	0	0	FALSE	FALSE	FALSE
TRAT1	TRAT1	Q6PIZ9	43	TRAT1 Y43	RQDKMYSYSSD			10	0.428267	0.498584	46.1	66	FALSE	0	0	0	0	0	FALSE	FALSE	FALSE
TRAT1	TRAT1	Q6PIZ9	45	TRAT1 Y45	DKMYSYSSDHT			7	0.489838	0.54787	75.9	84.6	FALSE	0	0	0	0	0	FALSE	FALSE	FALSE
TRAT1	TRAT1	Q6PIZ9	79	TRAT1 Y79	MDENCYEQMKA			42	0.382335	0.457603	23.7	46.4	FALSE	0	0	0	0	0	FALSE	FALSE	FALSE
TRAT1	TRAT1	Q6PIZ9	110	TRAT1 Y110	ETQMCYASLDH		1	43	0.645138	0.633347	99.4	97.8	FALSE	0	0	0	0	0	TRUE	TRUE	TRUE
TRIB2	TRB2	Q92519	14	TRIB2 Y14	ITIARYGRSRN			1	0.33619	0.414642	8.9	25.8	FALSE	0	0	0	0	0	FALSE	FALSE	FALSE
TRIB2	TRB2	Q92519	134	TRIB2 Y134	FFERSYGDMHS			1	0.460442	0.435929	62.6	35.6	FALSE	0	0	0	0	0	FALSE	FALSE	FALSE
TRIB2	TRB2	Q92519	218	TRIB2 Y218	HGCPAYVSPEI		1		0.55994	0.488561	94	61.6	FALSE	0	0	0	0	0	TRUE	FALSE	TRUE
TARBP2	TRBP	Q15633	178	TARBP2 Y178	WRLPEYTVTQE			1	0.489486	0.454332	75.8	44.7	FALSE	0	0	0	0	0	FALSE	FALSE	FALSE
LOC100133315	TRC2L	Q6ZNB5	19	LOC100133315 Y19	SQDPKYPVENL		1		0.34002	0.356609	9.8	7.2	FALSE	0	0	0	0	0	FALSE	FALSE	FALSE
TCOF1	treacle	Q13428	15	TCOF1 Y15	LLPLIYHHLLR		1		0.514707	0.532699	84.5	79.7	FALSE	1	0	0	0	0	FALSE	FALSE	FALSE
TCOF1	treacle	Q13428	1206	TCOF1 Y1206	SLLSGYMTPGL		1		0.522124	0.500987	86.5	66.9	FALSE	1	0	0	0	0	FALSE	FALSE	FALSE
TREH	TREH	O43280	278	TREH Y278	YLLNRYYVPYG			1	0.591747	0.579039	97.3	91.7	FALSE	0	0	0	0	0	TRUE	FALSE	TRUE
TREH	TREH	O43280	282	TREH Y282	RYYVPYGGPRP			1	0.460613	0.553522	62.6	86	FALSE	0	0	0	0	0	FALSE	FALSE	FALSE
TREH	TREH	O43280	376	TREH Y376	SQATKYRILRS			1	0.459076	0.544225	62	83.5	FALSE	0	0	0	0	0	FALSE	FALSE	FALSE
KCNK2	TREK-1	O95069	72	KCNK2 Y72	LVVVLYLIIGA			1	0.543549	0.623253	91.5	97.1	FALSE	0	0	0	0	0	FALSE	TRUE	TRUE
KCNK2	TREK-1 iso3	O95069-3	11	KCNK2 Y11	AKRDFYLAAPD			1	0.358586	0.377061	15	12	FALSE	0	0	0	0	0	FALSE	FALSE	FALSE
KCNK10	TREK-2	P57789	82	KCNK10 Y82	VVVVVYLVTGG			1	0.472144	0.5241	68.3	76.6	FALSE	0	0	0	0	0	FALSE	FALSE	FALSE
KCNK10	TREK-2	P57789	479	KCNK10 Y479	KTFRNYSLDEE		1	2	0.486374	0.497734	74.5	65.7	FALSE	0	0	0	0	0	FALSE	FALSE	FALSE
TREML1	TREML1	Q86YW5	281	TREML1 Y281	SKPVTYATVIF	2	2		0.719646	0.717567	99.9	99.8	FALSE	0	0	0	0	0	TRUE	TRUE	TRUE
TRERF1	TReP-132	Q96PN7	122	TRERF1 Y122	TDGYQYTYSQA		1	1	0.578352	0.641098	96.2	98.2	FALSE	0	0	0	0	0	TRUE	TRUE	TRUE
TREX1	TREX1	Q9NSU2	183	TREX1 Y183	SLGSIYTRLYG			12	0.578826	0.618327	96.2	96.7	FALSE	0	0	0	0	0	TRUE	TRUE	TRUE
TRHDE	TRHDE	Q9UKU6	621	TRHDE Y621	QQHFIYDISAK			7	0.362852	0.385988	16.4	14.8	FALSE	0	0	0	0	0	FALSE	FALSE	FALSE
TRHDE	TRHDE	Q9UKU6	857	TRHDE Y857	VRDIVYCTGVS			1	0.429211	0.468441	46.5	51.8	FALSE	0	0	0	0	0	FALSE	FALSE	FALSE
RNF216	TRIAD3	Q9NWF9	401	RNF216 Y401	ELKGHYAITRK		1		0.45739	0.554382	61.2	86.2	FALSE	0	0	0	0	0	FALSE	FALSE	FALSE
RNF216	TRIAD3	Q9NWF9	437	RNF216 Y437	MNQYSYIDFKF			1	0.602717	0.582743	98.1	92.4	FALSE	0	0	0	0	0	TRUE	TRUE	TRUE
RNF216	TRIAD3	Q9NWF9	710	RNF216 Y710	VSINGYDHFCQ			1	0.397573	0.445905	30.8	40.4	FALSE	0	0	0	0	0	FALSE	FALSE	FALSE
TRIL	TRIL	Q7L0X0	352	TRIL Y352	ASPALYRLDLD			1	0.405879	0.405789	34.7	22.1	FALSE	0	0	0	0	0	FALSE	FALSE	FALSE
TRIM16	TRIM16	O95361	341	TRIM16 Y341	SKEEEYDIRTQ		1	1	0.241018	0.273858	0.3	0.3	FALSE	0	0	0	0	0	FALSE	FALSE	FALSE
TRIM16	TRIM16	O95361	429	TRIM16 Y429	LYLHRYYFEVE			1	0.474181	0.526814	69.2	77.6	FALSE	0	0	0	0	0	FALSE	FALSE	FALSE
TRIM16	TRIM16	O95361	430	TRIM16 Y430	YLHRYYFEVEI			1	0.555584	0.591239	93.4	93.8	FALSE	0	0	0	0	0	TRUE	TRUE	TRUE
TRIM16	TRIM16	O95361	441	TRIM16 Y441	FGAGTYVGLTC			1	0.549147	0.538084	92.4	81.6	FALSE	0	0	0	0	0	TRUE	FALSE	TRUE
TRIM16	TRIM16	O95361	531	TRIM16 Y531	FSEPVYAAFWL		1	1	0.546826	0.587671	92	93.3	FALSE	0	0	0	0	0	FALSE	TRUE	TRUE
TRIM16L	TRIM16L	Q309B1	125	TRIM16L Y125	SKEEEYDIRTQ			1	0.241018	0.273858	0.3	0.3	FALSE	0	0	0	0	0	FALSE	FALSE	FALSE
TRIM16L	TRIM16L	Q309B1	213	TRIM16L Y213	LYLHRYYFEVE			1	0.474181	0.526814	69.2	77.6	FALSE	0	0	0	0	0	FALSE	FALSE	FALSE
TRIM16L	TRIM16L	Q309B1	214	TRIM16L Y214	YLHRYYFEVEI			1	0.555584	0.591239	93.4	93.8	FALSE	0	0	0	0	0	TRUE	TRUE	TRUE
TRIM16L	TRIM16L	Q309B1	225	TRIM16L Y225	FGAGTYVGLTC			1	0.549147	0.538084	92.4	81.6	FALSE	0	0	0	0	0	TRUE	FALSE	TRUE
TRIM16L	TRIM16L	Q309B1	315	TRIM16L Y315	FSEPVYAAFWL		1	1	0.546826	0.587671	92	93.3	FALSE	0	0	0	0	0	FALSE	TRUE	TRUE
TRIM21	TRIM21	P19474	393	TRIM21 Y393	YEAGTYPQTPL	1			0.461354	0.446397	62.9	40.7	FALSE	0	0	0	0	0	FALSE	FALSE	FALSE
TRIM22	TRIM22	Q8IYM9	394	TRIM22 Y394	DPSVNYSKVYS		1	2	0.585973	0.67832	96.9	99.4	FALSE	0	0	0	0	0	TRUE	TRUE	TRUE
TRIM23	TRIM23	P36406	468	TRIM23 Y468	PLWKHYYLNTQ			1	0.469188	0.508998	66.8	70.6	FALSE	0	0	0	0	0	FALSE	FALSE	FALSE
TRIM23	TRIM23	P36406	469	TRIM23 Y469	LWKHYYLNTQA			1	0.507316	0.558015	82.2	87.2	FALSE	0	0	0	0	0	FALSE	FALSE	FALSE
TRIM24	TRIM24	O15164	234	TRIM24 Y234	EQLKLYCETCD			1	0.426285	0.412573	45	24.9	FALSE	1	0	0	0	0	FALSE	FALSE	FALSE
TRIM24	TRIM24	O15164	733	TRIM24 Y733	GPPENYDFPVV			1	0.469792	0.406154	67.2	22.3	FALSE	1	0	0	0	0	FALSE	FALSE	FALSE
TRIM24	TRIM24	O15164	916	TRIM24 Y916	LLLFLYCHEMS			1	0.421934	0.458664	42.9	46.9	FALSE	1	0	0	0	0	FALSE	FALSE	FALSE
TRIM24	TRIM24	O15164	936	TRIM24 Y936	TVPDYYKIIKN			1	0.438723	0.534695	51.7	80.4	FALSE	1	0	0	0	0	FALSE	FALSE	FALSE
TRIM24	TRIM24	O15164	996	TRIM24 Y996	IKLENYFEELL		1		0.451505	0.417993	58.2	27.3	FALSE	1	0	0	0	0	FALSE	FALSE	FALSE
TRIM25	TRIM25	Q14258	48	TRIM25 Y48	VQGSPYLCPQC		1	1	0.460665	0.452312	62.7	43.7	FALSE	1	0	0	0	0	FALSE	FALSE	FALSE
TRIM25	TRIM25	Q14258	57	TRIM25 Y57	QCRAVYQARPQ		1	1	0.349325	0.41345	12.3	25.3	FALSE	1	0	0	0	0	FALSE	FALSE	FALSE
TRIM25	TRIM25	Q14258	245	TRIM25 Y245	QLQQEYTEMKA		2	13	0.54387	0.543787	91.5	83.3	FALSE	1	0	0	0	0	FALSE	FALSE	FALSE
TRIM25	TRIM25	Q14258	278	TRIM25 Y278	KFDTIYQILLK	1	19	260	0.460177	0.558902	62.5	87.4	FALSE	1	0	0	0	0	FALSE	FALSE	FALSE
TRIM25	TRIM25	Q14258	323	TRIM25 Y323	STKPVYIPEVE			4	0.397787	0.42869	30.9	32.2	FALSE	1	0	0	0	0	FALSE	FALSE	FALSE
TRIM25	TRIM25	Q14258	455	TRIM25 Y455	PELLEYYIKVI		1		0.432525	0.416764	48.3	26.8	FALSE	1	0	0	0	0	FALSE	FALSE	FALSE
TRIM26	TRIM26	Q12899	345	TRIM26 Y345	LYKSAYLHPQQ			2	0.548414	0.56173	92.3	88.1	FALSE	1	0	0	0	0	FALSE	FALSE	FALSE
TRIM26	TRIM26	Q12899	369	TRIM26 Y369	TWGKVYWEVEV		1	1	0.489888	0.506543	75.9	69.5	FALSE	1	0	0	0	0	FALSE	FALSE	FALSE
TRIM29	TRIM29	Q14134	93	TRIM29 Y93	DKNSNYFSMDS		4	44	0.510262	0.502352	83.2	67.6	FALSE	1	0	0	0	0	FALSE	FALSE	FALSE
TRIM29	TRIM29	Q14134	106	TRIM29 Y106	GKRSPYAGLQL		5	29	0.507834	0.591442	82.4	93.9	FALSE	1	0	0	0	0	FALSE	TRUE	TRUE
TRIM29	TRIM29	Q14134	454	TRIM29 Y454	RYVNNYTNSFG			1	0.614999	0.582532	98.6	92.4	FALSE	1	0	0	0	0	TRUE	TRUE	TRUE
TRIM29	TRIM29	Q14134	471	TRIM29 Y471	DTMKRYSMYLT			3	0.422284	0.520966	43	75.5	FALSE	1	0	0	0	0	FALSE	FALSE	FALSE
TRIM29	TRIM29	Q14134	474	TRIM29 Y474	KRYSMYLTPKG		4	42	0.490295	0.54084	76.1	82.4	FALSE	1	0	0	0	0	FALSE	FALSE	FALSE
TRIM29	TRIM29	Q14134	485	TRIM29 Y485	GVRTSYQPSSP			1	0.39547	0.455777	29.8	45.4	FALSE	1	0	0	0	0	FALSE	FALSE	FALSE
TRIM29	TRIM29	Q14134	506	TRIM29 Y506	NFNNLYGTKGN			8	0.359392	0.446132	15.3	40.6	FALSE	1	0	0	0	0	FALSE	FALSE	FALSE
TRIM29	TRIM29	Q14134	544	TRIM29 Y544	FSLKGYPSLMR			10	0.430053	0.443893	47	39.5	FALSE	1	0	0	0	0	FALSE	FALSE	FALSE
TRIM29	TRIM29	Q14134	575	TRIM29 Y575	HYRPFYVNKGN			1	0.455872	0.494664	60.5	64.2	FALSE	1	0	0	0	0	FALSE	FALSE	FALSE
TRIM3	TRIM3	O75382	457	TRIM3 Y457	RPSSMYSTGGK			1	0.443408	0.542215	54.2	82.8	FALSE	0	0	0	0	0	FALSE	FALSE	FALSE
TRIM32	TRIM32	Q13049	241	TRIM32 Y241	VSRCDYFLAKI		1		0.407626	0.462708	35.6	49	FALSE	1	0	0	0	0	FALSE	FALSE	FALSE
TRIM36	TRIM36	Q9NQ86	178	TRIM36 Y178	DCSASYCNECF			1	0.46538	0.450094	65	42.6	FALSE	0	0	0	0	0	FALSE	FALSE	FALSE
TRIM36	TRIM36	Q9NQ86	253	TRIM36 Y253	TMSSAYKTLKE			1	0.456516	0.534855	60.8	80.5	FALSE	0	0	0	0	0	FALSE	FALSE	FALSE
TRIM36	TRIM36	Q9NQ86	583	TRIM36 Y583	FRVEPYSYLVK			1	0.501527	0.578549	80.2	91.6	FALSE	0	0	0	0	0	FALSE	FALSE	FALSE
TRIM36	TRIM36	Q9NQ86	585	TRIM36 Y585	VEPYSYLVKVG			1	0.457235	0.511909	61.2	71.8	FALSE	0	0	0	0	0	FALSE	FALSE	FALSE
TRIM37	TRIM37	O94972	313	TRIM37 Y313	WRLKVYPDGNG			1	0.365177	0.311364	17.2	1.7	FALSE	0	0	0	0	0	FALSE	FALSE	FALSE
TRIM39	TRIM39	Q9HCM9	150	TRIM39 Y150	DATQEYKEKLQ		1		0.311585	0.332361	4.7	3.5	TRUE	0	0	0	0	0	FALSE	FALSE	FALSE
TRIM39	TRIM39	Q9HCM9	439	TRIM39 Y439	WNGDKYAATTT		1		0.444116	0.486469	54.6	60.6	TRUE	0	0	0	0	0	FALSE	FALSE	FALSE
TRIM39	TRIM39	Q9HCM9	472	TRIM39 Y472	GTLSFYNVTDR		1		0.401581	0.387267	32.6	15.3	TRUE	0	0	0	0	0	FALSE	FALSE	FALSE
TRIM4	TRIM4	Q9C037	152	TRIM4 Y152	IRLLLYHFKQE		1		0.397627	0.386451	30.8	14.9	FALSE	0	0	0	0	0	FALSE	FALSE	FALSE
TRIM4	TRIM4	Q9C037	282	TRIM4 Y282	IQDVNYSLEAV			1	0.502332	0.551358	80.5	85.5	FALSE	0	0	0	0	0	FALSE	FALSE	FALSE
TRIM4	TRIM4 iso2	Q9C037-2	130	TRIM4 Y130	EAFESYREKLL			1	0.326275	0.331185	7	3.4	FALSE	0	0	0	0	0	FALSE	FALSE	FALSE
TRIM41	TRIM41	Q8WV44	582	TRIM41 Y582	RRFGVYLDYEA		1	1	0.46157	0.451608	63	43.3	FALSE	0	0	0	0	0	FALSE	FALSE	FALSE
TRIM41	TRIM41	Q8WV44	585	TRIM41 Y585	GVYLDYEAGRL		1	1	0.352185	0.409877	13.1	23.9	FALSE	0	0	0	0	0	FALSE	FALSE	FALSE
TRIM42	TRIM42	Q8IWZ5	301	TRIM42 Y301	SRIIEYCRNDN		1		0.447054	0.410969	56.1	24.2	FALSE	0	0	0	0	0	FALSE	FALSE	FALSE
TRIM42	TRIM42	Q8IWZ5	349	TRIM42 Y349	FKAVRYEIDND			3	0.450163	0.426393	57.6	31	FALSE	0	0	0	0	0	FALSE	FALSE	FALSE
TRIM42	TRIM42	Q8IWZ5	412	TRIM42 Y412	KEIEKYVYVTT			2	0.47483	0.539769	69.5	82.1	FALSE	0	0	0	0	0	FALSE	FALSE	FALSE
TRIM42	TRIM42	Q8IWZ5	414	TRIM42 Y414	IEKYVYVTTMK			1	0.478679	0.597568	71.2	94.7	FALSE	0	0	0	0	0	FALSE	TRUE	TRUE
TRIM5	TRIM5	Q9C035	176	TRIM5 Y176	KTQIQYDKTNV			2	0.477507	0.494978	70.7	64.4	FALSE	0	0	0	0	0	FALSE	FALSE	FALSE
TRIM5	TRIM5	Q9C035	329	TRIM5 Y329	KPQIIYGARGT			8	0.423107	0.460747	43.4	48.1	FALSE	0	0	0	0	0	FALSE	FALSE	FALSE
TRIM55	TRIM55	Q9BYV6	61	TRIM55 Y61	QASNPYLPTRG			1	0.39055	0.46942	27.4	52.3	FALSE	0	0	0	0	0	FALSE	FALSE	FALSE
TRIM58	TRIM58	Q8NG06	55	TRIM58 Y55	AQGGVYACPQC	1		59	0.511431	0.515943	83.6	73.5	FALSE	0	0	0	0	0	FALSE	FALSE	FALSE
TRIM58	TRIM58	Q8NG06	392	TRIM58 Y392	LKGNEYMVLAS	1		1	0.478554	0.531427	71.2	79.2	FALSE	0	0	0	0	0	FALSE	FALSE	FALSE
TRIM59	TRIM59	Q8IWR1	278	TRIM59 Y278	QPVEIYPRVSK		1	2	0.367793	0.41502	18.1	26	FALSE	0	0	0	0	0	FALSE	FALSE	FALSE
TRIM6	TRIM6	Q9C030	340	TRIM6 Y340	CLEKHYDCSVL			1	0.360421	0.389147	15.6	15.9	FALSE	0	0	0	0	0	FALSE	FALSE	FALSE
TRIM60	TRIM60	Q495X7	334	TRIM60 Y334	DPRRFYVCPAV		1		0.450677	0.419494	57.8	28	FALSE	0	0	0	0	0	FALSE	FALSE	FALSE
TRIM67	TRIM67	Q6ZTA4	105	TRIM67 Y105	DKLSLYSETDS			1	0.520792	0.503556	86.1	68.1	FALSE	0	0	0	0	0	FALSE	FALSE	FALSE
TRIM67	TRIM67	Q6ZTA4	112	TRIM67 Y112	ETDSGYGSYTP		1	9	0.357583	0.448503	14.7	41.7	FALSE	0	0	0	0	0	FALSE	FALSE	FALSE
TRIM9	TRIM9	Q9C026	60	TRIM9 Y60	SGVSDYDYLDL		3	3	0.53233	0.520842	89.1	75.4	FALSE	0	0	0	0	0	FALSE	FALSE	FALSE
TRIM9	TRIM9	Q9C026	62	TRIM9 Y62	VSDYDYLDLDK		1	1	0.531399	0.532153	88.9	79.5	FALSE	0	0	0	0	0	FALSE	FALSE	FALSE
TRIM9	TRIM9	Q9C026	78	TRIM9 Y78	EADSGYGSYGG		1		0.346542	0.435297	11.4	35.2	FALSE	0	0	0	0	0	FALSE	FALSE	FALSE
TRIM9	TRIM9	Q9C026	619	TRIM9 Y619	KAWAMYVDNNR			2	0.392075	0.42383	28.1	29.9	FALSE	0	0	0	0	0	FALSE	FALSE	FALSE
TRIML1	TRIML1	Q8N9V2	182	TRIML1 Y182	VVVSEYMKMHQ			1	0.437714	0.50795	51.2	70.2	FALSE	0	0	0	0	0	FALSE	FALSE	FALSE
TRIO	TRIO	O75962	1228	TRIO Y1228	AVDKRYRDFSL			1	0.368	0.34285	18.1	4.9	FALSE	1	0	0	0	0	FALSE	FALSE	FALSE
TRIO	TRIO	O75962	2058	TRIO Y2058	RRLHMYIAYCQ			1	0.452546	0.492417	58.7	63.3	FALSE	1	0	0	0	0	FALSE	FALSE	FALSE
TRIO	TRIO	O75962	2075	TRIO Y2075	HIVSEYIDTFF			1	0.591257	0.477295	97.3	56	FALSE	1	0	0	0	0	TRUE	FALSE	TRUE
TRIO	TRIO	O75962	2286	TRIO Y2286	TSPIEYQRNHS			3	0.447304	0.437993	56.2	36.6	FALSE	1	0	0	0	0	FALSE	FALSE	FALSE
TRIO	TRIO	O75962	2659	TRIO Y2659	KLENGYRKSRE			1	0.285533	0.376756	2.1	11.9	FALSE	1	0	0	0	0	FALSE	FALSE	FALSE
TRIO	TRIO	O75962	2796	TRIO Y2796	NFDSFYSEVAE	1			0.484601	0.579419	73.7	91.8	FALSE	1	0	0	0	0	FALSE	FALSE	FALSE
TRIP10	TRIP10	Q15642	190	TRIP10 Y190	ESKNEYAAQLQ			1	0.406151	0.526756	34.8	77.6	FALSE	1	0	0	0	0	FALSE	FALSE	FALSE
TRIP10	TRIP10	Q15642	590	TRIP10 Y590	EGGEGYVPTSY			1	0.365014	0.381714	17.1	13.3	FALSE	1	0	0	0	0	FALSE	FALSE	FALSE
TRIP10	TRIP10 iso3	Q15642-3	471	TRIP10 Y471	QDTPIYTEFDE	1			0.580118	0.54916	96.3	84.9	FALSE	0	0	0	0	0	TRUE	FALSE	TRUE
TRIP11	TRIP11	Q15643	452	TRIP11 Y452	KLNNEYEVIKS		1	81	0.380116	0.517631	22.8	74.2	FALSE	1	0	0	0	0	FALSE	FALSE	FALSE
TRIP11	TRIP11	Q15643	1267	TRIP11 Y1267	KLQVDYTGLIQ			2	0.521938	0.623998	86.4	97.2	FALSE	1	0	0	0	0	FALSE	TRUE	TRUE
TRIP11	TRIP11	Q15643	1479	TRIP11 Y1479	GKETEYQALQE			1	0.432154	0.500574	48.1	66.8	FALSE	1	0	0	0	0	FALSE	FALSE	FALSE
TRIP12	TRIP12	Q14669	80	TRIP12 Y80	SASPDYNRTNS		3		0.347666	0.391938	11.8	16.8	FALSE	1	0	0	0	0	FALSE	FALSE	FALSE
TRIP12	TRIP12	Q14669	507	TRIP12 Y507	CRALTYMMEAL		1		0.49483	0.44317	77.8	39.1	FALSE	1	0	0	0	0	FALSE	FALSE	FALSE
TRIP12	TRIP12	Q14669	775	TRIP12 Y775	GLWHPYNRIDS			1	0.43142	0.503212	47.8	67.9	FALSE	1	0	0	0	0	FALSE	FALSE	FALSE
TRIP12	TRIP12	Q14669	811	TRIP12 Y811	SNTSGYSESKK			2	0.416507	0.51119	40.2	71.5	FALSE	1	0	0	0	0	FALSE	FALSE	FALSE
TRIP12	TRIP12	Q14669	1015	TRIP12 Y1015	PRRPKYSPPRD		3		0.460515	0.476374	62.6	55.6	FALSE	1	0	0	0	0	FALSE	FALSE	FALSE
TRIP12	TRIP12	Q14669	1170	TRIP12 Y1170	KQLLLYLTSKS		1		0.483273	0.482565	73.2	58.7	FALSE	1	0	0	0	0	FALSE	FALSE	FALSE
TRIP13	TRIP13	Q15645	56	TRIP13 Y56	IVFGDYTWTEF	2	1	4	0.525561	0.480579	87.4	57.7	FALSE	1	0	0	0	0	FALSE	FALSE	FALSE
TRIP13	TRIP13	Q15645	206	TRIP13 Y206	SSRYRYGQLIE	1	1		0.543287	0.638024	91.4	98.1	FALSE	1	0	0	0	0	FALSE	TRUE	TRUE
TRIP4	TRIP4	Q15650	153	TRIP4 Y153	KFVNLYTREGQ			11	0.445741	0.489668	55.4	62.1	FALSE	1	0	0	0	0	FALSE	FALSE	FALSE
TRIP4	TRIP4	Q15650	289	TRIP4 Y289	DDESDYFASDS		3	133	0.338541	0.354352	9.5	6.7	FALSE	1	0	0	0	0	FALSE	FALSE	FALSE
TRIP4	TRIP4	Q15650	345	TRIP4 Y345	NSLAEYHSRLD		1	2	0.355429	0.40368	14	21.3	FALSE	1	0	0	0	0	FALSE	FALSE	FALSE
TRIP4	TRIP4	Q15650	385	TRIP4 Y385	VNPNMYQSPPQ			1	0.47625	0.467409	70.2	51.3	FALSE	1	0	0	0	0	FALSE	FALSE	FALSE
TRIP6	TRIP6	Q15654	55	TRIP6 Y55	PSEQCYQAPGG	3	4	43	0.452886	0.404539	58.9	21.6	FALSE	1	0	0	0	0	FALSE	FALSE	FALSE
TRIP6	TRIP6	Q15654	123	TRIP6 Y123	PDRQAYEPPPP		8	33	0.395126	0.353286	29.6	6.6	FALSE	1	0	0	0	0	FALSE	FALSE	FALSE
TRIP6	TRIP6	Q15654	131	TRIP6 Y131	PPPPAYRTGSL		5	177	0.482312	0.44469	72.8	40	FALSE	1	0	0	0	0	FALSE	FALSE	FALSE
TRIP6	TRIP6	Q15654	149	TRIP6 Y149	LPASPYGGPTP		1	6	0.441501	0.459926	53.2	47.6	FALSE	1	0	0	0	0	FALSE	FALSE	FALSE
TRIP6	TRIP6	Q15654	157	TRIP6 Y157	PTPASYTTAST			2	0.590521	0.573344	97.2	90.6	FALSE	1	0	0	0	0	TRUE	FALSE	TRUE
TRIP6	TRIP6	Q15654	275	TRIP6 Y275	PPSGEYFGQCG		1		0.357983	0.408178	14.8	23.1	FALSE	1	0	0	0	0	FALSE	FALSE	FALSE
TRIP6	TRIP6	Q15654	320	TRIP6 Y320	RGQHFYAVERR			1	0.366757	0.489249	17.7	61.9	FALSE	1	0	0	0	0	FALSE	FALSE	FALSE
TRIP6	TRIP6	Q15654	332	TRIP6 Y332	YCEGCYVATLE			3	0.438132	0.500216	51.4	66.6	FALSE	1	0	0	0	0	FALSE	FALSE	FALSE
JMJD1C	TRIP8	Q15652	332	JMJD1C Y332	MKEEKYDYISR			3	0.356437	0.437521	14.3	36.4	FALSE	0	0	0	0	0	FALSE	FALSE	FALSE
JMJD1C	TRIP8	Q15652	596	JMJD1C Y596	MEKEKYVSYIS		1	1	0.400313	0.485601	32.1	60.2	FALSE	0	0	0	0	0	FALSE	FALSE	FALSE
JMJD1C	TRIP8	Q15652	599	JMJD1C Y599	EKYVSYISPLS		1	1	0.523325	0.541736	86.8	82.7	FALSE	0	0	0	0	0	FALSE	FALSE	FALSE
JMJD1C	TRIP8	Q15652	662	JMJD1C Y662	KSKATYVNSQA			1	0.506314	0.512298	81.9	72	FALSE	0	0	0	0	0	FALSE	FALSE	FALSE
JMJD1C	TRIP8	Q15652	1224	JMJD1C Y1224	RKEGSYSSLSP		1		0.533855	0.570996	89.5	90.2	FALSE	0	0	0	0	0	FALSE	FALSE	FALSE
TRIR	TRIR	Q9BQ61	160	TRIR Y160	AEVKKYKAHQC			4	0.338727	0.319243	9.5	2.1	FALSE	1	0	0	0	0	FALSE	FALSE	FALSE
NTRK1	TrkA	P04629	496	NTRK1 Y496	IENPQYFSDAC	9			0.42593	0.44668	44.9	40.9	FALSE	0	0	0	0	0	FALSE	FALSE	FALSE
NTRK1	TrkA	P04629	591	NTRK1 Y591	LMVFEYMRHGD		1	4	0.379741	0.394147	22.6	17.6	FALSE	0	0	0	0	0	FALSE	FALSE	FALSE
NTRK1	TrkA	P04629	676	NTRK1 Y676	MSRDIYSTDYY		1	9	0.471327	0.534696	67.9	80.4	FALSE	0	0	0	0	0	FALSE	FALSE	FALSE
NTRK1	TrkA	P04629	680	NTRK1 Y680	IYSTDYYRVGG	3	2	5	0.456912	0.610748	61	96	FALSE	0	0	0	0	0	FALSE	TRUE	TRUE
NTRK1	TrkA	P04629	681	NTRK1 Y681	YSTDYYRVGGR	3	2	5	0.349581	0.402008	12.3	20.6	FALSE	0	0	0	0	0	FALSE	FALSE	FALSE
NTRK1	TrkA	P04629	701	NTRK1 Y701	PESILYRKFTT	1		1	0.425129	0.476562	44.4	55.7	FALSE	0	0	0	0	0	FALSE	FALSE	FALSE
NTRK1	TrkA	P04629	729	NTRK1 Y729	GKQPWYQLSNT		1	1	0.422351	0.423692	43.1	29.8	FALSE	0	0	0	0	0	FALSE	FALSE	FALSE
NTRK1	TrkA	P04629	757	NTRK1 Y757	CPPEVYAIMRG	1			0.492168	0.556091	76.8	86.7	FALSE	0	0	0	0	0	FALSE	FALSE	FALSE
NTRK1	TrkA	P04629	791	NTRK1 Y791	QAPPVYLDVLG	4		2	0.554973	0.577237	93.3	91.4	FALSE	0	0	0	0	0	TRUE	FALSE	TRUE
NTRK1	TrkA iso2	P04629-2	490	NTRK1 Y490	IENPQYFSDAC	5			0.42593	0.44668	44.9	40.9	FALSE	0	0	0	0	0	FALSE	FALSE	FALSE
NTRK1	TrkA iso2	P04629-2	670	NTRK1 Y670	MSRDIYSTDYY	1		2	0.471327	0.534696	67.9	80.4	FALSE	0	0	0	0	0	FALSE	FALSE	FALSE
NTRK1	TrkA iso2	P04629-2	674	NTRK1 Y674	IYSTDYYRVGG	4			0.456912	0.610748	61	96	FALSE	0	0	0	0	0	FALSE	TRUE	TRUE
NTRK1	TrkA iso2	P04629-2	675	NTRK1 Y675	YSTDYYRVGGR	4			0.349581	0.402008	12.3	20.6	FALSE	0	0	0	0	0	FALSE	FALSE	FALSE
NTRK1	TrkA iso2	P04629-2	751	NTRK1 Y751	CPPEVYAIMRG	1			0.492168	0.556091	76.8	86.7	FALSE	0	0	0	0	0	FALSE	FALSE	FALSE
NTRK1	TrkA iso2	P04629-2	785	NTRK1 Y785	QAPPVYLDVLG	1		1	0.554973	0.577237	93.3	91.4	FALSE	0	0	0	0	0	TRUE	FALSE	TRUE
NTRK2	TrkB	Q16620	516	NTRK2 Y516	IENPQYFGITN	3			0.446485	0.562694	55.8	88.4	FALSE	0	0	0	0	0	FALSE	FALSE	FALSE
NTRK2	TrkB	Q16620	558	NTRK2 Y558	FLAECYNLCPE		1	1	0.3665	0.383458	17.7	13.8	FALSE	0	0	0	0	0	FALSE	FALSE	FALSE
NTRK2	TrkB	Q16620	702	NTRK2 Y702	MSRDVYSTDYY	1		2	0.478646	0.546918	71.2	84.3	FALSE	0	0	0	0	0	FALSE	FALSE	FALSE
NTRK2	TrkB	Q16620	706	NTRK2 Y706	VYSTDYYRVGG	4		4	0.446495	0.596614	55.8	94.6	FALSE	0	0	0	0	0	FALSE	TRUE	TRUE
NTRK2	TrkB	Q16620	707	NTRK2 Y707	YSTDYYRVGGH	2		4	0.428665	0.453518	46.2	44.3	FALSE	0	0	0	0	0	FALSE	FALSE	FALSE
NTRK2	TrkB	Q16620	817	NTRK2 Y817	KASPVYLDILG	1			0.517493	0.599571	85.3	94.9	FALSE	0	0	0	0	0	FALSE	TRUE	TRUE
NTRK3	TrkC	Q16288	131	NTRK3 Y131	NPHLRYINLSS			1	0.587874	0.560576	97	87.8	FALSE	0	0	0	0	0	TRUE	FALSE	TRUE
NTRK3	TrkC	Q16288	516	NTRK3 Y516	IENPQYFRQGH	1	2	2	0.425701	0.458755	44.7	46.9	FALSE	0	0	0	0	0	FALSE	FALSE	FALSE
NTRK3	TrkC	Q16288	558	NTRK3 Y558	FLAECYNLSPT		1	3	0.368368	0.374082	18.2	11.3	FALSE	0	0	0	0	0	FALSE	FALSE	FALSE
NTRK3	TrkC	Q16288	705	NTRK3 Y705	MSRDVYSTDYY	1		2	0.478646	0.546918	71.2	84.3	FALSE	0	0	0	0	0	FALSE	FALSE	FALSE
NTRK3	TrkC	Q16288	709	NTRK3 Y709	VYSTDYYRLFN	1		4	0.534787	0.645945	89.6	98.4	FALSE	0	0	0	0	0	FALSE	TRUE	TRUE
NTRK3	TrkC	Q16288	710	NTRK3 Y710	YSTDYYRLFNP	1		3	0.455643	0.502335	60.4	67.5	FALSE	0	0	0	0	0	FALSE	FALSE	FALSE
NTRK3	TrkC	Q16288	800	NTRK3 Y800	CPKEVYDVMLG			2	0.405585	0.449447	34.5	42.3	FALSE	0	0	0	0	0	FALSE	FALSE	FALSE
NTRK3	TrkC iso2	Q16288-2	597	NTRK3 Y597	LNHGIYVEDVN		1		0.449552	0.475115	57.3	55.1	FALSE	0	0	0	0	0	FALSE	FALSE	FALSE
NTRK3	TrkC iso2	Q16288-2	604	NTRK3 Y604	EDVNVYFSKGR		1		0.311785	0.375456	4.8	11.6	FALSE	0	0	0	0	0	FALSE	FALSE	FALSE
TRMT1L	TRM1L	Q7Z2T5	155	TRMT1L Y155	VEFEGYRMCIC			1	0.291167	0.349306	2.5	5.9	FALSE	1	0	0	0	0	FALSE	FALSE	FALSE
TRMT1L	TRM1L	Q7Z2T5	242	TRMT1L Y242	QVCPNYSIPQK			1	0.55661	0.558633	93.6	87.3	FALSE	1	0	0	0	0	TRUE	FALSE	TRUE
TRMT1L	TRM1L	Q7Z2T5	426	TRMT1L Y426	IVRTEYYKELA			1	0.381128	0.53223	23.2	79.6	FALSE	1	0	0	0	0	FALSE	FALSE	FALSE
TRMT1L	TRM1L	Q7Z2T5	427	TRMT1L Y427	VRTEYYKELAA			1	0.469414	0.463905	67	49.5	FALSE	1	0	0	0	0	FALSE	FALSE	FALSE
TRMT1L	TRM1L	Q7Z2T5	508	TRMT1L Y508	VEENPYRQLPC			1	0.393952	0.427472	29	31.6	FALSE	1	0	0	0	0	FALSE	FALSE	FALSE
TRMT1L	TRM1L	Q7Z2T5	604	TRMT1L Y604	TTTDNYIAQGK			1	0.39915	0.424178	31.5	30.1	FALSE	1	0	0	0	0	FALSE	FALSE	FALSE
TRMO	TRMO	Q9BU70	163	TRMO Y163	PYIAEYDSPQN			1	0.482814	0.450693	73	42.9	FALSE	0	0	0	0	0	FALSE	FALSE	FALSE
TRMO	TRMO	Q9BU70	231	TRMO Y231	TSEENYLTHSD			1	0.454018	0.457798	59.5	46.5	FALSE	0	0	0	0	0	FALSE	FALSE	FALSE
TRMT2B	TRMT2B	Q96GJ1	296	TRMT2B Y296	HQQSPYQLLFG			1	0.578429	0.572409	96.2	90.4	FALSE	1	0	0	0	0	TRUE	FALSE	TRUE
TRMT2B	TRMT2B	Q96GJ1	304	TRMT2B Y304	LFGEPYIFEEL			1	0.382807	0.38717	24	15.2	FALSE	1	0	0	0	0	FALSE	FALSE	FALSE
TRMT2B	TRMT2B	Q96GJ1	333	TRMT2B Y333	GAEMLYRTVGE			1	0.388348	0.439516	26.4	37.4	FALSE	1	0	0	0	0	FALSE	FALSE	FALSE
TRMT2B	TRMT2B iso3	Q96GJ1-3	96	TRMT2B Y96	LWRLSYEEQLK			1	0.425084	0.428671	44.4	32.2	FALSE	0	0	0	0	0	FALSE	FALSE	FALSE
TRMT5	TRMT5	Q32P41	270	TRMT5 Y270	VRENNYTYEFD			2	0.517252	0.516169	85.2	73.6	TRUE	1	0	0	1	0	FALSE	FALSE	FALSE
TRMT5	TRMT5	Q32P41	272	TRMT5 Y272	ENNYTYEFDFS			2	0.449666	0.473438	57.4	54.3	TRUE	1	0	0	1	0	FALSE	FALSE	FALSE
TRMT5	TRMT5	Q32P41	474	TRMT5 Y474	PASVLYKNQTR			1	0.359403	0.429906	15.3	32.8	TRUE	1	0	0	1	0	FALSE	FALSE	FALSE
TRMT61A	TRMT61A	Q96FX7	67	TRMT61A Y67	RGGWVYVLHPT		1	11	0.434621	0.460113	49.4	47.7	FALSE	0	0	0	0	0	FALSE	FALSE	FALSE
TRMT9B	TRMT9B	Q9P272	140	TRMT9B Y140	GQLMIYVWAME			2	0.449358	0.460791	57.2	48.1	FALSE	0	0	0	0	0	FALSE	FALSE	FALSE
TRMU	TRMU	O75648	391	TRMU Y391	LGPSAYTLQKG			1	0.50258	0.536787	80.6	81.2	TRUE	1	0	0	1	0	FALSE	FALSE	FALSE
TRO	TRO	Q12816	426	TRO Y426	RSGSNYRRIPW			1	0.520767	0.512736	86.1	72.2	FALSE	0	0	0	0	0	FALSE	FALSE	FALSE
TROAP	TROAP	Q12815	172	TROAP Y172	VRASAYLAPRT		2	52	0.467063	0.482194	65.8	58.5	FALSE	1	0	0	0	0	FALSE	FALSE	FALSE
TRPC1	TRPC1	P48995	368	TRPC1 Y368	VLSLCYLIAPK		1		0.419569	0.441256	41.8	38.1	FALSE	0	0	0	0	0	FALSE	FALSE	FALSE
TRPC1	TRPC1	P48995	425	TRPC1 Y425	LERIDYLLILW			1	0.599419	0.6078	97.9	95.8	FALSE	0	0	0	0	0	TRUE	TRUE	TRUE
TRPC3	TRPC3	Q13507	37	TRPC3 Y37	LDAAEYGNIPV	1			0.382489	0.490897	23.8	62.6	FALSE	0	0	0	0	0	FALSE	FALSE	FALSE
TRPC3	TRPC3	Q13507	136	TRPC3 Y136	QDDDFYAYDED	1			0.408145	0.456592	35.8	45.9	FALSE	0	0	0	0	0	FALSE	FALSE	FALSE
TRPC3	TRPC3	Q13507	138	TRPC3 Y138	DDFYAYDEDGT	1			0.385181	0.432388	25	33.9	FALSE	0	0	0	0	0	FALSE	FALSE	FALSE
TRPC3	TRPC3	Q13507	214	TRPC3 Y214	LASPAYLSLSS	1			0.558808	0.603814	93.9	95.3	FALSE	0	0	0	0	0	TRUE	TRUE	TRUE
TRPC3	TRPC3	Q13507	543	TRPC3 Y543	FSRIAYILPAN			1	0.5651	0.529196	94.7	78.5	FALSE	0	0	0	0	0	TRUE	FALSE	TRUE
TRPC3	TRPC3	Q13507	706	TRPC3 Y706	PKSFVYFIMRI		1		0.450488	0.498703	57.7	66.1	FALSE	0	0	0	0	0	FALSE	FALSE	FALSE
TRPC3	TRPC3	Q13507	804	TRPC3 Y804	ISSLRYELLED			1	0.564763	0.524301	94.6	76.7	FALSE	0	0	0	0	0	TRUE	FALSE	TRUE
TRPC4	TRPC4	Q9UBN4	624	TRPC4 Y624	MMNNSYQLIAD			1	0.503616	0.560587	81	87.8	FALSE	0	0	0	0	0	FALSE	FALSE	FALSE
TRPC4	TRPC4	Q9UBN4	959	TRPC4 Y959	DSSIDYDLNLP	2	1		0.379021	0.404039	22.3	21.4	FALSE	0	0	0	0	0	FALSE	FALSE	FALSE
TRPC4	TRPC4	Q9UBN4	972	TRPC4 Y972	VTHEDYVTTRL	1			0.363905	0.43347	16.7	34.3	FALSE	0	0	0	0	0	FALSE	FALSE	FALSE
TRPC5	TRPC5	Q9UL62	586	TRPC5 Y586	GLLNLYVTNVK			1	0.422954	0.482979	43.4	58.9	FALSE	0	0	0	0	0	FALSE	FALSE	FALSE
TRPC5	TRPC5	Q9UL62	628	TRPC5 Y628	MMNNSYQLIAD			1	0.503616	0.560587	81	87.8	FALSE	0	0	0	0	0	FALSE	FALSE	FALSE
TRPC6	TRPC6	Q9Y210	31	TRPC6 Y31	NESQDYLLMDS	1	1	1	0.503489	0.476683	80.9	55.7	FALSE	0	0	0	0	0	FALSE	FALSE	FALSE
TRPC6	TRPC6	Q9Y210	612	TRPC6 Y612	FSRIAYILPAN			1	0.5651	0.529196	94.7	78.5	FALSE	0	0	0	0	0	TRUE	FALSE	TRUE
TRPC6	TRPC6	Q9Y210	775	TRPC6 Y775	PKSLFYLLLKL			1	0.563622	0.556058	94.5	86.7	FALSE	0	0	0	0	0	TRUE	FALSE	TRUE
TRPC6	TRPC6	Q9Y210	896	TRPC6 Y896	ISSLRYELLEE			1	0.553407	0.520949	93.1	75.5	FALSE	0	0	0	0	0	TRUE	FALSE	TRUE
TRPC7	TRPC7	Q9HCX4	222	TRPC7 Y222	SRMNAYKGLAS			1	0.409288	0.450736	36.4	42.9	FALSE	0	0	0	0	0	FALSE	FALSE	FALSE
TRPC7	TRPC7	Q9HCX4	424	TRPC7 Y424	ETFTDYPKQIF			1	0.362404	0.443186	16.2	39.1	FALSE	0	0	0	0	0	FALSE	FALSE	FALSE
TRPC7	TRPC7	Q9HCX4	557	TRPC7 Y557	FSRIAYILPAN			1	0.5651	0.529196	94.7	78.5	FALSE	0	0	0	0	0	TRUE	FALSE	TRUE
TRPC7	TRPC7	Q9HCX4	821	TRPC7 Y821	ISSLRYELLEE			1	0.553407	0.520949	93.1	75.5	FALSE	0	0	0	0	0	TRUE	FALSE	TRUE
TRPM1	TRPM1	Q7Z4N2	189	TRPM1 Y189	DVTRVYQTMSN		1	1	0.43903	0.485859	51.9	60.3	FALSE	0	0	0	0	0	FALSE	FALSE	FALSE
TRPM1	TRPM1	Q7Z4N2	1095	TRPM1 Y1095	WKFQRYQLIMT			1	0.514078	0.537934	84.3	81.5	FALSE	0	0	0	0	0	FALSE	FALSE	FALSE
TRPM1	TRPM1	Q7Z4N2	1257	TRPM1 Y1257	ECEATYLLRQS			1	0.418788	0.425862	41.3	30.8	FALSE	0	0	0	0	0	FALSE	FALSE	FALSE
TRPM1	TRPM1	Q7Z4N2	1270	TRPM1 Y1270	NSADGYSLYRY			1	0.437623	0.555198	51.1	86.5	FALSE	0	0	0	0	0	FALSE	FALSE	FALSE
TRPM2	TRPM2	O94759	231	TRPM2 Y231	SLSSSYKEGEL			1	0.434411	0.415035	49.3	26	FALSE	0	0	0	0	0	FALSE	FALSE	FALSE
TRPM2	TRPM2	O94759	682	TRPM2 Y682	ALAEEYEHRAI		1		0.292462	0.308131	2.7	1.4	FALSE	0	0	0	0	0	FALSE	FALSE	FALSE
TRPM2	TRPM2	O94759	863	TRPM2 Y863	KKAALYFSDFW			1	0.537947	0.47376	90.3	54.4	FALSE	0	0	0	0	0	FALSE	FALSE	FALSE
TRPM3	TRPM3	Q9HCF6	428	TRPM3 Y428	QKTFTYTRTQA			1	0.543175	0.503547	91.4	68.1	FALSE	0	0	0	0	0	FALSE	FALSE	FALSE
TRPM3	TRPM3	Q9HCF6	608	TRPM3 Y608	RFRTLYHNLFG			1	0.529579	0.612903	88.4	96.3	FALSE	0	0	0	0	0	FALSE	TRUE	TRUE
TRPM3	TRPM3	Q9HCF6	965	TRPM3 Y965	VWLQEYWNVTD			1	0.445999	0.468948	55.5	52.1	FALSE	0	0	0	0	0	FALSE	FALSE	FALSE
TRPM4	TRPM4	Q8TD43	1112	TRPM4 Y1112	EHFRVYLSKEA			1	0.400223	0.409606	32	23.7	FALSE	0	0	0	0	0	FALSE	FALSE	FALSE
TRPM5	TRPM5	Q9NZQ8	215	TRPM5 Y215	EQRAGYGGTGS		1		0.317323	0.393574	5.5	17.3	FALSE	0	0	0	0	0	FALSE	FALSE	FALSE
TRPM5	TRPM5	Q9NZQ8	887	TRPM5 Y887	VWLVAYGVTTQ			1	0.427877	0.49663	45.9	65.1	FALSE	0	0	0	0	0	FALSE	FALSE	FALSE
TRPM5	TRPM5	Q9NZQ8	998	TRPM5 Y998	WKFQRYNLIVE			1	0.455115	0.486917	60.1	60.8	FALSE	0	0	0	0	0	FALSE	FALSE	FALSE
TRPM8	TRPM8	Q7Z2W7	506	TRPM8 Y506	FSTLVYRNLQI			1	0.551541	0.527341	92.8	77.9	FALSE	0	0	0	0	0	TRUE	FALSE	TRUE
TRPS1	TRPS1	Q9UHF7	806	TRPS1 Y806	RGSPSYTQASL		2		0.556958	0.542867	93.6	83	FALSE	0	0	0	0	0	TRUE	FALSE	TRUE
TRPS1	TRPS1	Q9UHF7	1080	TRPS1 Y1080	AKHPNYSPPGS		4		0.508171	0.497691	82.6	65.6	FALSE	0	0	0	0	0	FALSE	FALSE	FALSE
TRPV1	TRPV1	Q8NER1	200	TRPV1 Y200	YTDSYYKGQTA	1			0.360844	0.443443	15.7	39.2	FALSE	0	0	0	0	0	FALSE	FALSE	FALSE
TRPV1	TRPV1	Q8NER1	814	TRPV1 Y814	QPEEVYLRQFS			1	0.406715	0.426298	35.1	31	FALSE	0	0	0	0	0	FALSE	FALSE	FALSE
TRPV2	TRPV2	Q9Y5S1	60	TRPV2 Y60	RVNLNYRKGTG			16	0.412204	0.403816	37.9	21.3	FALSE	0	0	0	0	0	FALSE	FALSE	FALSE
TRPV2	TRPV2	Q9Y5S1	401	TRPV2 Y401	LCNLIYMFIFT			1	0.547996	0.605966	92.2	95.6	FALSE	0	0	0	0	0	FALSE	TRUE	TRUE
TRPV2	TRPV2	Q9Y5S1	523	TRPV2 Y523	QHTGIYSVMIQ		1		0.503487	0.612021	80.9	96.2	FALSE	0	0	0	0	0	FALSE	TRUE	TRUE
TRPV2	TRPV2	Q9Y5S1	755	TRPV2 Y755	ASEENYVPVQL			2	0.469967	0.49187	67.3	63.1	FALSE	0	0	0	0	0	FALSE	FALSE	FALSE
TRPV3	TRPV3	Q8NET8	382	TRPV3 Y382	FTDWAYGPVSS			1	0.411381	0.4587	37.6	46.9	FALSE	0	0	0	0	0	FALSE	FALSE	FALSE
TRPV4	TRPV4	Q9HBA0	91	TRPV4 Y91	LESTLYESSVV			1	0.384473	0.488879	24.7	61.7	FALSE	0	0	0	0	0	FALSE	FALSE	FALSE
TRPV4	TRPV4	Q9HBA0	110	TRPV4 Y110	DSLFDYGTYRH	2	3		0.389191	0.441659	26.8	38.3	FALSE	0	0	0	0	0	FALSE	FALSE	FALSE
TRPV4	TRPV4	Q9HBA0	113	TRPV4 Y113	FDYGTYRHHSS		1	2	0.422181	0.427434	43	31.6	FALSE	0	0	0	0	0	FALSE	FALSE	FALSE
TRPV4	TRPV4	Q9HBA0	508	TRPV4 Y508	RTTVDYLRLAG		1		0.483805	0.538963	73.4	81.9	FALSE	0	0	0	0	0	FALSE	FALSE	FALSE
TRPV4	TRPV4	Q9HBA0	805	TRPV4 Y805	GKNETYQYYGF	1	1		0.519828	0.475822	85.9	55.4	FALSE	0	0	0	0	0	FALSE	FALSE	FALSE
TRPV5	TRPV5	Q9NQA5	647	TRPV5 Y647	LRVLRYVEVFK			1	0.583376	0.538707	96.6	81.8	FALSE	0	0	0	0	0	TRUE	FALSE	TRUE
TRPV6	TRPV6	Q9H1D0	107	TRPV6 Y107	NKLLKYEDCKV			1	0.441636	0.386768	53.2	15.1	FALSE	0	0	0	0	0	FALSE	FALSE	FALSE
TRPV6	TRPV6	Q9H1D0	318	TRPV6 Y318	LTSTLYDLTEI			1	0.451111	0.497494	58	65.6	FALSE	0	0	0	0	0	FALSE	FALSE	FALSE
TRRAP	TRRAP	Q9Y4A5	862	TRRAP Y862	QPDFLYDHIQP			2	0.443791	0.492739	54.4	63.4	FALSE	0	0	0	0	0	FALSE	FALSE	FALSE
TRRAP	TRRAP	Q9Y4A5	914	TRRAP Y914	SQKLHYVVTEV			1	0.577613	0.53837	96.1	81.7	FALSE	0	0	0	0	0	TRUE	FALSE	TRUE
TRRAP	TRRAP	Q9Y4A5	1007	TRRAP Y1007	IISHRYKAQDT			1	0.449189	0.45105	57.1	43.1	FALSE	0	0	0	0	0	FALSE	FALSE	FALSE
TRRAP	TRRAP	Q9Y4A5	1437	TRRAP Y1437	MMLGDYRSLTL			1	0.454393	0.443965	59.7	39.5	FALSE	0	0	0	0	0	FALSE	FALSE	FALSE
TRRAP	TRRAP	Q9Y4A5	3122	TRRAP Y3122	MTAEFYALKGM		1		0.418547	0.468474	41.2	51.8	FALSE	0	0	0	0	0	FALSE	FALSE	FALSE
TRRAP	TRRAP	Q9Y4A5	3526	TRRAP Y3526	HNGKIYPYLVM			2	0.463096	0.515003	63.8	73.2	FALSE	0	0	0	0	0	FALSE	FALSE	FALSE
TRRAP	TRRAP	Q9Y4A5	3709	TRRAP Y3709	KLNVAYFRFDI			1	0.493094	0.528025	77.2	78.1	FALSE	0	0	0	0	0	FALSE	FALSE	FALSE
TRAPPC8	TRS85	Q9Y2L5	179	TRAPPC8 Y179	QHNSDYSYPKW			4	0.597224	0.589457	97.8	93.6	FALSE	1	0	0	0	0	TRUE	TRUE	TRUE
TRAPPC8	TRS85	Q9Y2L5	181	TRAPPC8 Y181	NSDYSYPKWFI		1	2	0.43245	0.48606	48.3	60.4	FALSE	1	0	0	0	0	FALSE	FALSE	FALSE
TRAPPC8	TRS85	Q9Y2L5	260	TRAPPC8 Y260	QNQESYEDGPC			1	0.358519	0.31893	15	2.1	FALSE	1	0	0	0	0	FALSE	FALSE	FALSE
TRAPPC8	TRS85	Q9Y2L5	560	TRAPPC8 Y560	PMVRKYAFHMI			1	0.485252	0.504711	74	68.7	FALSE	1	0	0	0	0	FALSE	FALSE	FALSE
TRAPPC8	TRS85	Q9Y2L5	584	TRAPPC8 Y584	HALRCYCQAMQ		1		0.497524	0.504564	78.9	68.6	FALSE	1	0	0	0	0	FALSE	FALSE	FALSE
TRAPPC8	TRS85	Q9Y2L5	841	TRAPPC8 Y841	ILGVVYNLGTI		1		0.441122	0.480948	53	57.9	FALSE	1	0	0	0	0	FALSE	FALSE	FALSE
TRUB1	TRUB1	Q8WWH5	149	TRUB1 Y149	SGSKRYTAIGE			1	0.493075	0.546982	77.2	84.3	FALSE	1	0	0	1	0	FALSE	FALSE	FALSE
TRUB1	TRUB1	Q8WWH5	174	TRUB1 Y174	TEEKPYDKITQ			1	0.347934	0.462604	11.9	48.9	FALSE	1	0	0	1	0	FALSE	FALSE	FALSE
TRUB1	TRUB1	Q8WWH5	333	TRUB1 Y333	VLSCEYITLNE			11	0.513042	0.571136	84	90.2	FALSE	1	0	0	1	0	FALSE	FALSE	FALSE
TXNRD1	TRXR1	Q16881	161	TXNRD1 Y161	DLPKSYDYDLI		2	33	0.402079	0.398009	32.8	19.1	FALSE	1	0	0	1	0	FALSE	FALSE	FALSE
TXNRD1	TRXR1	Q16881	163	TXNRD1 Y163	PKSYDYDLIII		3	47	0.467019	0.567625	65.8	89.5	FALSE	1	0	0	1	0	FALSE	FALSE	FALSE
TXNRD1	TRXR1	Q16881	184	TXNRD1 Y184	KEAAQYGKKVM			2	0.363159	0.436173	16.5	35.7	FALSE	1	0	0	1	0	FALSE	FALSE	FALSE
TXNRD1	TRXR1	Q16881	277	TXNRD1 Y277	EKKVVYENAYG		3	21	0.439962	0.479654	52.4	57.3	FALSE	1	0	0	1	0	FALSE	FALSE	FALSE
TXNRD1	TRXR1	Q16881	281	TXNRD1 Y281	VYENAYGQFIG		15	508	0.438349	0.531007	51.5	79.1	FALSE	1	0	0	1	0	FALSE	FALSE	FALSE
TXNRD1	TRXR1	Q16881	302	TXNRD1 Y302	GKEKIYSAERF			7	0.407569	0.440908	35.5	38	FALSE	1	0	0	1	0	FALSE	FALSE	FALSE
TXNRD1	TRXR1	Q16881	434	TXNRD1 Y434	IIEGEYNTVML			1	0.406959	0.48484	35.2	59.8	FALSE	1	0	0	1	0	FALSE	FALSE	FALSE
TXNRD1	TRXR1	Q16881	478	TXNRD1 Y478	QTNVPYIYAIG		1		0.482071	0.571549	72.7	90.3	FALSE	1	0	0	1	0	FALSE	FALSE	FALSE
TXNRD1	TRXR1	Q16881	555	TXNRD1 Y555	EVYHSYFWPLE			1	0.456161	0.513494	60.6	72.5	FALSE	1	0	0	1	0	FALSE	FALSE	FALSE
TXNRD1	TRXR1	Q16881	572	TXNRD1 Y572	DNNKCYAKIIC		1		0.417333	0.559068	40.6	87.4	FALSE	1	0	0	1	0	FALSE	FALSE	FALSE
TXNRD1	TRXR1 iso3	Q16881-3	251	TXNRD1 Y251	GKEKIYSAERF		1	3	0.407569	0.440908	35.5	38	FALSE	0	0	0	0	0	FALSE	FALSE	FALSE
PRSS3P2	TRY6	Q8NHM4	218	PRSS3P2 Y218	IVSWGYGCAQK		1	10	0.357671	0.434995	14.7	35.1	FALSE	1	0	0	0	0	FALSE	FALSE	FALSE
PRSS1	trypsin 1	P07477	154	PRSS1 Y154	SSGADYPDELQ		1		0.30244	0.351666	3.6	6.3	FALSE	0	0	0	0	0	FALSE	FALSE	FALSE
PRSS2	trypsin 2	P07478	218	PRSS2 Y218	IVSWGYGCAQK		1	10	0.357671	0.434995	14.7	35.1	FALSE	0	0	0	0	0	FALSE	FALSE	FALSE
PRSS3	trypsin 3	P35030	232	PRSS3 Y232	ECKASYPGKIT		1		0.271096	0.358017	1.2	7.4	FALSE	1	0	0	0	0	FALSE	FALSE	FALSE
SH2D2A	TSAd	Q9NP31	39	SH2D2A Y39	CQNLGYTAASP		3	59	0.534626	0.509843	89.6	71	FALSE	0	0	0	0	0	FALSE	FALSE	FALSE
SH2D2A	TSAd	Q9NP31	178	SH2D2A Y178	HPLSPYGETLT		1	5	0.496849	0.494692	78.6	64.3	FALSE	0	0	0	0	0	FALSE	FALSE	FALSE
SH2D2A	TSAd	Q9NP31	216	SH2D2A Y216	DPNPQYSPIIK		10	431	0.465658	0.591703	65.2	93.9	FALSE	0	0	0	0	0	FALSE	TRUE	TRUE
SH2D2A	TSAd	Q9NP31	260	SH2D2A Y260	LPPEVYTIPVP	1		39	0.575394	0.517507	95.9	74.2	FALSE	0	0	0	0	0	TRUE	FALSE	TRUE
SH2D2A	TSAd	Q9NP31	280	SH2D2A Y280	PSNPIYNEPDE	1	2	94	0.542415	0.451429	91.2	43.2	FALSE	0	0	0	0	0	FALSE	FALSE	FALSE
SH2D2A	TSAd	Q9NP31	290	SH2D2A Y290	EPIAFYAMGRG	1	2	129	0.398814	0.491051	31.4	62.6	FALSE	0	0	0	0	0	FALSE	FALSE	FALSE
SH2D2A	TSAd	Q9NP31	305	SH2D2A Y305	APSNIYVEVED	1	4	37	0.545507	0.569226	91.8	89.8	FALSE	0	0	0	0	0	FALSE	FALSE	FALSE
SH2D2A	TSAd iso4	Q9NP31-4	21	SH2D2A Y21	CQNLGYTAASP		1		0.534626	0.509843	89.6	71	FALSE	0	0	0	0	0	FALSE	FALSE	FALSE
TSC1	TSC1	Q92574	79	TSC1 Y79	DRINEYVGKAA			1	0.317296	0.341854	5.5	4.7	FALSE	1	0	0	0	0	FALSE	FALSE	FALSE
TSC1	TSC1	Q92574	271	TSC1 Y271	PTEASYEDGYS		1		0.430334	0.402359	47.2	20.7	FALSE	1	0	0	0	0	FALSE	FALSE	FALSE
TSC1	TSC1	Q92574	275	TSC1 Y275	SYEDGYSVSHQ		1		0.436894	0.511082	50.7	71.5	FALSE	1	0	0	0	0	FALSE	FALSE	FALSE
TSC1	TSC1	Q92574	297	TSC1 Y297	VTTSPYADTQN			6	0.485756	0.544954	74.2	83.7	FALSE	1	0	0	0	0	FALSE	FALSE	FALSE
TSC1	TSC1	Q92574	304	TSC1 Y304	DTQNSYGCATS			2	0.37819	0.431556	22	33.5	FALSE	1	0	0	0	0	FALSE	FALSE	FALSE
TSC1	TSC1	Q92574	312	TSC1 Y312	ATSTPYSTSRL			5	0.439665	0.605435	52.2	95.5	FALSE	1	0	0	0	0	FALSE	TRUE	TRUE
TSC1	TSC1	Q92574	406	TSC1 Y406	CHSDDYVHISL			2	0.442156	0.513788	53.5	72.6	FALSE	1	0	0	0	0	FALSE	FALSE	FALSE
TSC1	TSC1	Q92574	508	TSC1 Y508	FDSPFYRDSLP		1	2	0.364883	0.375436	17.1	11.6	FALSE	1	0	0	0	0	FALSE	FALSE	FALSE
TSC1	TSC1	Q92574	604	TSC1 Y604	GQPPPYDHLFE			1	0.512783	0.501949	83.9	67.3	FALSE	1	0	0	0	0	FALSE	FALSE	FALSE
TSC2	TSC2	P49815	1186	TSC2 Y1186	TNLAAYVPLLT			1	0.533229	0.567602	89.3	89.5	FALSE	1	0	0	0	0	FALSE	FALSE	FALSE
TSC2	TSC2	P49815	1250	TSC2 Y1250	RDTALYKSLSV			1	0.436677	0.480605	50.5	57.7	FALSE	1	0	0	0	0	FALSE	FALSE	FALSE
TSC2	TSC2	P49815	1461	TSC2 Y1461	LRPRGYTISDS		1	3	0.556457	0.467766	93.5	51.4	FALSE	1	0	0	0	0	TRUE	FALSE	TRUE
TSC2	TSC2	P49815	1571	TSC2 Y1571	HGSYRYTEFLT			1	0.61518	0.64907	98.7	98.6	FALSE	1	0	0	0	0	TRUE	TRUE	TRUE
TSC2	TSC2	P49815	1650	TSC2 Y1650	FVSIVYNDSGE			1	0.425246	0.435553	44.5	35.4	FALSE	1	0	0	0	0	FALSE	FALSE	FALSE
TSC2	TSC2	P49815	1736	TSC2 Y1736	NPTDIYPSKWI			15	0.362812	0.367138	16.4	9.4	FALSE	1	0	0	0	0	FALSE	FALSE	FALSE
TSC2	TSC2	P49815	1760	TSC2 Y1760	CEEAAYSNPSL		1	22	0.469949	0.50745	67.2	70	FALSE	1	0	0	0	0	FALSE	FALSE	FALSE
TSC2	TSC2	P49815	1788	TSC2 Y1788	EPTPGYEVGQR		1	8	0.357483	0.377706	14.6	12.2	FALSE	1	0	0	0	0	FALSE	FALSE	FALSE
TEX37	TSC21	Q96LM6	6	TEX37 Y6	MAGVKYPGQDP			1	0.397912	0.428038	31	31.9	FALSE	0	0	0	0	0	FALSE	FALSE	FALSE
TEX37	TSC21	Q96LM6	25	TEX37 Y25	SHMVDYQPYRK			1	0.338372	0.432548	9.4	33.9	FALSE	0	0	0	0	0	FALSE	FALSE	FALSE
TEX37	TSC21	Q96LM6	28	TEX37 Y28	VDYQPYRKHKY			1	0.324513	0.401301	6.6	20.3	FALSE	0	0	0	0	0	FALSE	FALSE	FALSE
TSC22D1	TSC22D1	Q15714	997	TSC22D1 Y997	KSHLMYAVREE			4	0.47848	0.519039	71.2	74.8	FALSE	0	0	0	0	0	FALSE	FALSE	FALSE
TSC22D1	TSC22D1 iso2	Q15714-2	68	TSC22D1 Y68	KSHLMYAVREE			2	0.47848	0.519039	71.2	74.8	FALSE	0	0	0	0	0	FALSE	FALSE	FALSE
TSC22D2	TSC22D2	O75157	57	TSC22D2 Y57	SRATDYGPEEV			1	0.339981	0.377536	9.8	12.1	FALSE	0	0	0	0	0	FALSE	FALSE	FALSE
TSC22D2	TSC22D2	O75157	703	TSC22D2 Y703	KSHLMYAVREE			6	0.47848	0.519039	71.2	74.8	FALSE	0	0	0	0	0	FALSE	FALSE	FALSE
TSEN54	TSEN54	Q7Z6J9	180	TSEN54 Y180	SVLSPYERQLN		1		0.349553	0.42391	12.3	29.9	FALSE	0	0	0	0	0	FALSE	FALSE	FALSE
TSG101	TSG101	Q99816	15	TSG101 Y15	KMVSKYKYRDL			1	0.437358	0.421454	50.9	28.9	FALSE	1	0	0	0	0	FALSE	FALSE	FALSE
TSG101	TSG101	Q99816	32	TSG101 Y32	NVITLYKDLKP			1	0.464424	0.530276	64.6	78.9	FALSE	1	0	0	0	0	FALSE	FALSE	FALSE
TSG101	TSG101	Q99816	63	TSG101 Y63	TIPVPYRGNTY		1		0.390172	0.429845	27.2	32.7	FALSE	1	0	0	0	0	FALSE	FALSE	FALSE
TSG101	TSG101	Q99816	390	TSG101 Y390	GLSDLY_____		11	137	0.407181	0.473886	35.4	54.5	FALSE	1	0	0	0	0	FALSE	FALSE	FALSE
TSGA10	TSGA10	Q9BZW7	658	TSGA10 Y658	YSSNAYHMSST			1	0.447881	0.526352	56.5	77.5	FALSE	0	0	0	0	0	FALSE	FALSE	FALSE
CEP41	TSGA14	Q9BYV8	12	CEP41 Y12	IGNPEYLMKRI			7	0.333143	0.407214	8.3	22.7	FALSE	0	0	0	0	0	FALSE	FALSE	FALSE
CEP41	TSGA14	Q9BYV8	312	CEP41 Y312	LKKIEYYLEEE		1	3	0.442287	0.45859	53.6	46.9	FALSE	0	0	0	0	0	FALSE	FALSE	FALSE
RSPH1	TSGA2	Q8WYR4	159	RSPH1 Y159	HLNHRYQGKFL			1	0.425684	0.432133	44.7	33.7	FALSE	0	0	0	0	0	FALSE	FALSE	FALSE
TSHR	TSHR	P16473	225	TSHR Y225	AFGGVYSGPSL			1	0.50045	0.525089	79.8	77	FALSE	0	0	0	0	0	FALSE	FALSE	FALSE
TSHR	TSHR	P16473	706	TSHR Y706	RQAQAYRGQRV			1	0.332348	0.373741	8.1	11.2	FALSE	0	0	0	0	0	FALSE	FALSE	FALSE
TSHR	TSHR	P16473	739	TSHR Y739	NMEDVYELIEN			1	0.410638	0.477359	37.1	56.1	FALSE	0	0	0	0	0	FALSE	FALSE	FALSE
TSHZ1	TSHZ1	Q6ZSZ6	332	TSHZ1 Y332	IKTKHYQKVPL			1	0.464816	0.501166	64.7	67	FALSE	0	0	0	0	0	FALSE	FALSE	FALSE
TSHZ1	TSHZ1	Q6ZSZ6	533	TSHZ1 Y533	EPSTLYPYLRE			1	0.43158	0.588803	47.9	93.4	FALSE	0	0	0	0	0	FALSE	TRUE	TRUE
TSKU	TSKU	Q8WUA8	109	TSKU Y109	FSRLRYLESLD			1	0.524074	0.482783	87	58.8	FALSE	0	0	0	0	0	FALSE	FALSE	FALSE
TSN	TSN	Q15631	210	TSN Y210	VEEVVYDLSIR			89	0.328263	0.403838	7.3	21.3	FALSE	1	0	0	0	0	FALSE	FALSE	FALSE
TSNAX	TSNAX	Q99598	127	TSNAX Y127	TGLQEYVEAVS		1		0.473454	0.456592	68.9	45.9	FALSE	1	0	0	0	0	FALSE	FALSE	FALSE
TSNAX	TSNAX	Q99598	237	TSNAX Y237	GNTGPYEVSKK			1	0.29941	0.371481	3.3	10.5	FALSE	1	0	0	0	0	FALSE	FALSE	FALSE
TSNAX	TSNAX	Q99598	244	TSNAX Y244	VSKKLYTLKQS			1	0.453562	0.466208	59.2	50.7	FALSE	1	0	0	0	0	FALSE	FALSE	FALSE
TSPAN1	TSPAN1	O60635	155	TSPAN1 Y155	CGFTNYTDFED			1	0.558067	0.570173	93.8	90	FALSE	0	0	0	0	0	TRUE	FALSE	TRUE
TSPAN12	TSPAN12	O95859	143	TSPAN12 Y143	YGLPRYRWLTH			1	0.530038	0.508656	88.6	70.5	FALSE	0	0	0	0	0	FALSE	FALSE	FALSE
TSPAN14	TSPAN14	Q8NG11	3	TSPAN14 Y3	___MHYYRYSN		1		0.500309	0.559332	79.8	87.5	FALSE	0	0	0	0	0	FALSE	FALSE	FALSE
TSPAN15	TSPAN15	O95858	97	TSPAN15 Y97	LQAFMYILGIC			1	0.457553	0.469371	61.3	52.3	FALSE	0	0	0	0	0	FALSE	FALSE	FALSE
TSPAN19	TSPAN19	P0C672	129	TSPAN19 Y129	FVISEYGSKDK			1	0.369903	0.387474	18.8	15.3	FALSE	0	0	0	0	0	FALSE	FALSE	FALSE
TSPAN3	TSPAN3	O60637	126	TSPAN3 Y126	KVYKTYNGTNP			2	0.397292	0.439033	30.6	37.2	FALSE	1	0	0	0	0	FALSE	FALSE	FALSE
TSPAN3	TSPAN3	O60637	243	TSPAN3 Y243	SRDPAYELLIT		2	35	0.464072	0.491812	64.4	63	FALSE	1	0	0	0	0	FALSE	FALSE	FALSE
TSPAN3	TSPAN3	O60637	252	TSPAN3 Y252	ITGGTYA____		2	30	0.563129	0.58996	94.4	93.7	FALSE	1	0	0	0	0	TRUE	TRUE	TRUE
TSPAN33	TSPAN33	Q86UF1	273	TSPAN33 Y273	IKLQLYNQQHR			1	0.397374	0.372625	30.7	10.8	FALSE	0	0	0	0	0	FALSE	FALSE	FALSE
TSPAN6	TSPAN6	O43657	49	TSPAN6 Y49	VSLENYFSLLN		1		0.529606	0.545928	88.5	84	FALSE	0	0	0	0	0	FALSE	FALSE	FALSE
TSPAN6	TSPAN6	O43657	167	TSPAN6 Y167	WTDTNYYSEKG		1		0.429159	0.520141	46.5	75.2	FALSE	0	0	0	0	0	FALSE	FALSE	FALSE
TSPAN6	TSPAN6	O43657	168	TSPAN6 Y168	TDTNYYSEKGF		1		0.538066	0.560682	90.3	87.8	FALSE	0	0	0	0	0	FALSE	FALSE	FALSE
TSPAN6	TSPAN6	O43657	242	TSPAN6 Y242	ITNNQYEIV__		1	1	0.477943	0.534881	70.9	80.5	FALSE	0	0	0	0	0	FALSE	FALSE	FALSE
TSPAN7	TSPAN7	P41732	124	TSPAN7 Y124	TFLRTYTDAMQ			1	0.592226	0.529745	97.4	78.7	FALSE	0	0	0	0	0	TRUE	FALSE	TRUE
TSPAN7	TSPAN7	P41732	131	TSPAN7 Y131	DAMQTYNGNDE			2	0.424696	0.356007	44.2	7.1	FALSE	0	0	0	0	0	FALSE	FALSE	FALSE
TSPAN7	TSPAN7	P41732	246	TSPAN7 Y246	ITANQYEMV__		1	16	0.487352	0.547918	74.9	84.6	FALSE	0	0	0	0	0	FALSE	FALSE	FALSE
TSPAN8	TSPAN8	P19075	122	TSPAN8 Y122	VNETLYENTKL		1	31	0.353415	0.459206	13.4	47.2	FALSE	0	0	0	0	0	FALSE	FALSE	FALSE
TSPYL1	TSPYL1	Q9H0U9	270	TSPYL1 Y270	LERRNYIIQNI		1		0.46719	0.448932	65.9	42	FALSE	0	0	0	0	0	FALSE	FALSE	FALSE
TSPYL2	TSPYL2	Q9H2G4	306	TSPYL2 Y306	HISMGYKMKLY			1	0.363567	0.391298	16.6	16.6	FALSE	0	0	0	0	0	FALSE	FALSE	FALSE
TSPYL2	TSPYL2	Q9H2G4	311	TSPYL2 Y311	YKMKLYFQTNP			1	0.445385	0.47296	55.2	54	FALSE	0	0	0	0	0	FALSE	FALSE	FALSE
TSPYL4	TSPYL4	Q9UJ04	278	TSPYL4 Y278	EDMLRYMINLE		2	16	0.412044	0.417541	37.9	27.1	FALSE	0	0	0	0	0	FALSE	FALSE	FALSE
TSR1	TSR1	Q2NL82	277	TSR1 Y277	LKISGYVRGQT			1	0.444736	0.461289	54.9	48.3	FALSE	1	0	0	0	0	FALSE	FALSE	FALSE
TSR1	TSR1	Q2NL82	459	TSR1 Y459	VHDDLYDKKVD		1	4	0.275453	0.31476	1.4	1.8	FALSE	1	0	0	0	0	FALSE	FALSE	FALSE
TSR1	TSR1	Q2NL82	475	TSR1 Y475	KMLEKYKQERL		1		0.329118	0.338343	7.5	4.3	FALSE	1	0	0	0	0	FALSE	FALSE	FALSE
TSR3	TSR3	Q9UJK0	147	TSR3 Y147	LRLLPYLVAAN			1	0.488112	0.461195	75.2	48.3	FALSE	0	0	0	0	0	FALSE	FALSE	FALSE
TSR3	TSR3	Q9UJK0	156	TSR3 Y156	ANPVNYGRPYR			1	0.514927	0.484365	84.5	59.6	FALSE	0	0	0	0	0	FALSE	FALSE	FALSE
TSR3	TSR3	Q9UJK0	160	TSR3 Y160	NYGRPYRLSCV			1	0.408154	0.408428	35.8	23.2	FALSE	0	0	0	0	0	FALSE	FALSE	FALSE
ADAMTSL4	TSRC1	Q6UY14	159	ADAMTSL4 Y159	PGMFGYGRVPF		1	54	0.476938	0.470094	70.4	52.6	FALSE	0	0	0	0	0	FALSE	FALSE	FALSE
EIPR1	TSSC1	Q53HC9	242	EIPR1 Y242	NPNKQYYLASC			1	0.478562	0.491171	71.2	62.7	FALSE	1	0	0	0	0	FALSE	FALSE	FALSE
EIPR1	TSSC1	Q53HC9	280	EIPR1 Y280	VWNVRYNHSHD			1	0.399961	0.42349	31.9	29.7	FALSE	1	0	0	0	0	FALSE	FALSE	FALSE
TSSC4	TSSC4	Q9Y5U2	155	TSSC4 Y155	PPVPDYVAHPE			27	0.430175	0.422251	47	29.2	FALSE	1	0	0	0	0	FALSE	FALSE	FALSE
TSSK1B	TSSK1	Q9BXA7	197	TSSK1B Y197	YQPKVYDIWSL			1	0.456114	0.462542	60.6	48.9	FALSE	0	0	0	0	0	FALSE	FALSE	FALSE
TSSK1B	TSSK1	Q9BXA7	207	TSSK1B Y207	LGVILYIMVCG			1	0.513724	0.559676	84.2	87.6	FALSE	0	0	0	0	0	FALSE	FALSE	FALSE
TSSK1B	TSSK1	Q9BXA7	216	TSSK1B Y216	CGSMPYDDSNI			1	0.394006	0.36584	29	9.1	FALSE	0	0	0	0	0	FALSE	FALSE	FALSE
TSSK2	TSSK2	Q96PF2	12	TSSK2 Y12	LRKKGYIVGIN			6	0.382377	0.412499	23.7	24.9	FALSE	0	0	0	0	0	FALSE	FALSE	FALSE
TSSK2	TSSK2	Q96PF2	23	TSSK2 Y23	LGKGSYAKVKS			1	0.498416	0.604886	79.2	95.5	FALSE	0	0	0	0	0	FALSE	TRUE	TRUE
TSSK2	TSSK2	Q96PF2	87	TSSK2 Y87	SDGRIYIIMEL			1	0.464991	0.452046	64.9	43.5	FALSE	0	0	0	0	0	FALSE	FALSE	FALSE
TST	TST	Q16762	7	TST Y7	VHQVLYRALVS		1		0.495934	0.546148	78.2	84.1	TRUE	1	0	0	1	1	FALSE	FALSE	FALSE
TST	TST	Q16762	37	TST Y37	LDASWYSPGTR			8	0.35157	0.437016	12.9	36.1	TRUE	1	0	0	1	1	FALSE	FALSE	FALSE
GFUS	TSTA3	Q13630	82	GFUS Y82	FRNIKYNLDFW		1	8	0.559921	0.43854	94	36.9	FALSE	0	0	0	0	0	TRUE	FALSE	TRUE
TSTD1	TSTD1	Q8NFU3	97	TSTD1 Y97	ARSLGYTGARN			1	0.44608	0.479211	55.6	57	FALSE	0	0	0	0	0	FALSE	FALSE	FALSE
TSTD2	TSTD2	Q5T7W7	338	TSTD2 Y338	SYFPSYVDKNL			1	0.500605	0.489661	79.9	62.1	FALSE	0	0	0	0	0	FALSE	FALSE	FALSE
TSTD3	TSTD3	H0UI37	32	TSTD3 Y32	SKDVTYKELKN		1		0.508585	0.503284	82.7	68	FALSE	0	0	0	0	0	FALSE	FALSE	FALSE
TTBK1	TTBK1	Q5TCY1	169	TTBK1 Y169	RLPSTYRKCYM			1	0.507045	0.487793	82.2	61.3	FALSE	0	0	0	0	0	FALSE	FALSE	FALSE
TTBK1	TTBK1	Q5TCY1	695	TTBK1 Y695	RDLSDYRERAR			1	0.282744	0.277735	1.9	0.4	FALSE	0	0	0	0	0	FALSE	FALSE	FALSE
TTBK2	TTBK2	Q6IQ55	242	TTBK2 Y242	SIKERYDHRLM			1	0.322314	0.353898	6.3	6.7	FALSE	0	0	0	0	0	FALSE	FALSE	FALSE
TTBK2	TTBK2 iso4	Q8IWY7	564	TTBK2 Y564	RQLREYQELMN		1	1	0.51234	0.487219	83.8	61	FALSE	0	0	0	0	0	FALSE	FALSE	FALSE
TTC1	TTC1	Q99614	96	TTC1 Y96	ELDEEYLIELE		1	4	0.287379	0.331552	2.2	3.4	FALSE	1	0	0	0	0	FALSE	FALSE	FALSE
TTC1	TTC1	Q99614	212	TTC1 Y212	EALEDYKSILE		1		0.347759	0.414704	11.8	25.9	FALSE	1	0	0	0	0	FALSE	FALSE	FALSE
TTC1	TTC1	Q99614	280	TTC1 Y280	SSTGSYSINFV		2	17	0.519878	0.532662	85.9	79.7	FALSE	1	0	0	0	0	FALSE	FALSE	FALSE
IFT88	TTC10	Q13099	243	IFT88 Y243	NMGNIYLKQRN		2	30	0.375625	0.483667	21	59.2	FALSE	0	0	0	0	0	FALSE	FALSE	FALSE
IFT88	TTC10	Q13099	249	IFT88 Y249	LKQRNYSKAIK			1	0.448349	0.528735	56.7	78.3	FALSE	0	0	0	0	0	FALSE	FALSE	FALSE
IFT88	TTC10	Q13099	610	IFT88 Y610	AFQYYYESYRY			1	0.453092	0.599792	59	95	FALSE	0	0	0	0	0	FALSE	TRUE	TRUE
IFT88	TTC10	Q13099	613	IFT88 Y613	YYYESYRYFPC			1	0.454589	0.517312	59.8	74.1	FALSE	0	0	0	0	0	FALSE	FALSE	FALSE
IFT88	TTC10	Q13099	753	IFT88 Y753	DSGQNYSASSK			1	0.444977	0.479272	55	57.1	FALSE	0	0	0	0	0	FALSE	FALSE	FALSE
TTC12	TTC12	Q9H892	122	TTC12 Y122	FAEGNYETAIL		1		0.444563	0.46562	54.8	50.4	FALSE	0	0	0	0	0	FALSE	FALSE	FALSE
TTC12	TTC12	Q9H892	143	TTC12 Y143	DMKVLYTNRAQ			1	0.449716	0.506261	57.4	69.4	FALSE	0	0	0	0	0	FALSE	FALSE	FALSE
TTC12	TTC12	Q9H892	150	TTC12 Y150	NRAQAYMKLED			1	0.528291	0.519353	88.1	74.9	FALSE	0	0	0	0	0	FALSE	FALSE	FALSE
TTC12	TTC12	Q9H892	156	TTC12 Y156	MKLEDYEKALV			1	0.330858	0.340376	7.8	4.5	FALSE	0	0	0	0	0	FALSE	FALSE	FALSE
TTC12	TTC12	Q9H892	177	TTC12 Y177	KCTKAYFHMGK			1	0.374065	0.443536	20.4	39.3	FALSE	0	0	0	0	0	FALSE	FALSE	FALSE
TTC14	TTC14	Q96N46	642	TTC14 Y642	SEDKIYGYRRF			3	0.368127	0.402196	18.2	20.6	FALSE	0	0	0	0	0	FALSE	FALSE	FALSE
TTC14	TTC14 iso3	Q96N46-3	428	TTC14 Y428	QKLHKYMQVIP		1	1	0.518801	0.56725	85.6	89.4	FALSE	0	0	0	0	0	FALSE	FALSE	FALSE
TTC14	TTC14 iso3	Q96N46-3	434	TTC14 Y434	MQVIPYFLLEI			1	0.599421	0.577317	97.9	91.4	FALSE	0	0	0	0	0	TRUE	FALSE	TRUE
TRAPPC12	TTC15	Q8WVT3	574	TRAPPC12 Y574	HSVIKYYPEQE			1	0.487171	0.480879	74.8	57.9	FALSE	1	0	0	0	0	FALSE	FALSE	FALSE
TRAPPC12	TTC15	Q8WVT3	575	TRAPPC12 Y575	SVIKYYPEQEP			1	0.399677	0.400779	31.8	20.1	FALSE	1	0	0	0	0	FALSE	FALSE	FALSE
TTC17	TTC17	Q96AE7	1024	TTC17 Y1024	SMAALYWRVKG			1	0.408139	0.506408	35.8	69.5	FALSE	1	0	0	0	0	FALSE	FALSE	FALSE
TTC17	TTC17	Q96AE7	1108	TTC17 Y1108	KALVWYESTLK			1	0.395048	0.454027	29.6	44.5	FALSE	1	0	0	0	0	FALSE	FALSE	FALSE
CFAP70	TTC18	Q5T0N1	529	CFAP70 Y529	AILDEYYRMFG			1	0.422483	0.452338	43.1	43.7	FALSE	0	0	0	0	0	FALSE	FALSE	FALSE
CFAP70	TTC18	Q5T0N1	530	CFAP70 Y530	ILDEYYRMFGK			1	0.313625	0.382179	5	13.4	FALSE	0	0	0	0	0	FALSE	FALSE	FALSE
TTC21A	TTC21A	Q8NDW8	333	TTC21A Y333	MATPSYVHVAT			1	0.524049	0.585687	87	92.9	FALSE	0	0	0	0	0	FALSE	TRUE	TRUE
TTC21A	TTC21A	Q8NDW8	342	TTC21A Y342	ATELGYLFILK			1	0.45199	0.534846	58.4	80.5	FALSE	0	0	0	0	0	FALSE	FALSE	FALSE
TTC21A	TTC21A	Q8NDW8	778	TTC21A Y778	VKAHQYTEAIE			1	0.549859	0.553583	92.5	86.1	FALSE	0	0	0	0	0	TRUE	FALSE	TRUE
TTC21B	TTC21B	Q7Z4L5	160	TTC21B Y160	RGKEPYTKKAL			1	0.397739	0.417443	30.9	27.1	FALSE	0	0	0	0	0	FALSE	FALSE	FALSE
TTC21B	TTC21B	Q7Z4L5	900	TTC21B Y900	VAQRDYEKAIK		1		0.302057	0.370963	3.5	10.3	FALSE	0	0	0	0	0	FALSE	FALSE	FALSE
TTC21B	TTC21B	Q7Z4L5	1061	TTC21B Y1061	GQNALYNMIEI			1	0.425881	0.498242	44.8	65.9	FALSE	0	0	0	0	0	FALSE	FALSE	FALSE
TTC21B	TTC21B	Q7Z4L5	1213	TTC21B Y1213	IQSAKYDMAED			1	0.395812	0.418066	30	27.3	FALSE	0	0	0	0	0	FALSE	FALSE	FALSE
TTC22	TTC22	Q5TAA0	306	TTC22 Y306	LAKIFYFLGKQ			1	0.443599	0.506955	54.3	69.7	FALSE	0	0	0	0	0	FALSE	FALSE	FALSE
TTC22	TTC22	Q5TAA0	346	TTC22 Y346	IHIRAYLHDLK		1		0.40505	0.417729	34.3	27.2	FALSE	0	0	0	0	0	FALSE	FALSE	FALSE
TTC24	TTC24	A2A3L6	369	TTC24 Y369	ARLGQYDQALK			1	0.421272	0.41101	42.5	24.3	FALSE	0	0	0	0	0	FALSE	FALSE	FALSE
TTC24	TTC24	A2A3L6	376	TTC24 Y376	QALKYYKEALA			1	0.453852	0.4437	59.4	39.4	FALSE	0	0	0	0	0	FALSE	FALSE	FALSE
TTC25	TTC25	Q96NG3	24	TTC25 Y24	EGERLYLCGEF			1	0.436	0.379431	50.1	12.6	FALSE	0	0	0	0	0	FALSE	FALSE	FALSE
TTC25	TTC25	Q96NG3	41	TTC25 Y41	FSNALYLQDGD			1	0.443251	0.460009	54.2	47.6	FALSE	0	0	0	0	0	FALSE	FALSE	FALSE
TTC25	TTC25	Q96NG3	195	TTC25 Y195	LLGELYVDKEY			1	0.399151	0.396198	31.5	18.4	FALSE	0	0	0	0	0	FALSE	FALSE	FALSE
TTC25	TTC25	Q96NG3	200	TTC25 Y200	YVDKEYLEKLL			1	0.373854	0.405023	20.3	21.8	FALSE	0	0	0	0	0	FALSE	FALSE	FALSE
TTC25	TTC25	Q96NG3	499	TTC25 Y499	LRKTNYVENLK		1		0.482473	0.534986	72.9	80.6	FALSE	0	0	0	0	0	FALSE	FALSE	FALSE
TTC25	TTC25	Q96NG3	671	TTC25 Y671	EMEKEYE____			3	0.30606	0.343905	4	5.1	FALSE	0	0	0	0	0	FALSE	FALSE	FALSE
TTC26	TTC26	A0AVF1	167	TTC26 Y167	YMRSHYQEAID		1		0.535034	0.565053	89.7	88.9	FALSE	0	0	0	0	0	FALSE	FALSE	FALSE
TTC26	TTC26	A0AVF1	174	TTC26 Y174	EAIDIYKRILL		1		0.361989	0.441085	16	38.1	FALSE	0	0	0	0	0	FALSE	FALSE	FALSE
TTC26	TTC26 iso3	A0AVF1-3	49	TTC26 Y49	TLLEEYENATK			1	0.320191	0.349844	6	6.1	FALSE	0	0	0	0	0	FALSE	FALSE	FALSE
TTC27	TTC27	Q6P3X3	281	TTC27 Y281	RFQENYVAQLI			6	0.464265	0.477746	64.5	56.3	FALSE	1	0	0	0	0	FALSE	FALSE	FALSE
TTC27	TTC27	Q6P3X3	662	TTC27 Y662	DLRDKYKDVQV			1	0.378112	0.391098	21.9	16.5	FALSE	1	0	0	0	0	FALSE	FALSE	FALSE
TTC27	TTC27	Q6P3X3	715	TTC27 Y715	EIWRLYAHVYG			5	0.480669	0.570929	72.1	90.2	FALSE	1	0	0	0	0	FALSE	FALSE	FALSE
TTC28	TTC28	Q96AY4	108	TTC28 Y108	MKIQQYDKALD			1	0.433757	0.421962	49	29.1	FALSE	1	0	0	0	0	FALSE	FALSE	FALSE
TTC28	TTC28	Q96AY4	129	TTC28 Y129	KWPKAYFRQGV		1		0.371211	0.402394	19.2	20.7	FALSE	1	0	0	0	0	FALSE	FALSE	FALSE
TTC28	TTC28	Q96AY4	364	TTC28 Y364	NMGAVYIAMGD			1	0.45343	0.490201	59.2	62.3	FALSE	1	0	0	0	0	FALSE	FALSE	FALSE
TTC28	TTC28	Q96AY4	397	TTC28 Y397	EEARAYSNLGS			1	0.496689	0.566741	78.5	89.3	FALSE	1	0	0	0	0	FALSE	FALSE	FALSE
TTC28	TTC28	Q96AY4	530	TTC28 Y530	NALGMYDQAVK			1	0.411434	0.440524	37.6	37.8	FALSE	1	0	0	0	0	FALSE	FALSE	FALSE
TTC28	TTC28	Q96AY4	536	TTC28 Y536	DQAVKYHRQEL			1	0.400255	0.427071	32	31.4	FALSE	1	0	0	0	0	FALSE	FALSE	FALSE
TTC28	TTC28	Q96AY4	564	TTC28 Y564	NLAVAYQALGA		1	3	0.540654	0.581489	90.9	92.2	FALSE	1	0	0	0	0	FALSE	FALSE	FALSE
TTC28	TTC28	Q96AY4	610	TTC28 Y610	CSRGEYVQAAP		1		0.448035	0.477224	56.6	56	FALSE	1	0	0	0	0	FALSE	FALSE	FALSE
TTC28	TTC28	Q96AY4	617	TTC28 Y617	QAAPYYEQYLR		1		0.450075	0.521839	57.5	75.8	FALSE	1	0	0	0	0	FALSE	FALSE	FALSE
TTC28	TTC28	Q96AY4	620	TTC28 Y620	PYYEQYLRLAP		1		0.562352	0.601426	94.3	95.1	FALSE	1	0	0	0	0	TRUE	TRUE	TRUE
TTC28	TTC28	Q96AY4	1047	TTC28 Y1047	NLGLTYESLGT			1	0.570105	0.541642	95.3	82.6	FALSE	1	0	0	0	0	TRUE	FALSE	TRUE
TTC28	TTC28	Q96AY4	1059	TTC28 Y1059	ERAVVYQEQHL			1	0.468572	0.465935	66.6	50.6	FALSE	1	0	0	0	0	FALSE	FALSE	FALSE
TTC28	TTC28	Q96AY4	1445	TTC28 Y1445	SSSNEYLYERF			1	0.470942	0.513994	67.7	72.7	FALSE	1	0	0	0	0	FALSE	FALSE	FALSE
TTC28	TTC28	Q96AY4	2056	TTC28 Y2056	KDEEEYEGFSI		1		0.26713	0.315085	1	1.8	FALSE	1	0	0	0	0	FALSE	FALSE	FALSE
TTC28	TTC28	Q96AY4	2295	TTC28 Y2295	YPSSPYSAHIS		2	13	0.475164	0.598489	69.7	94.8	FALSE	1	0	0	0	0	FALSE	TRUE	TRUE
TTC29	TTC29	Q8NA56	237	TTC29 Y237	SLLRTYRLLSD			1	0.554388	0.485076	93.2	60	FALSE	0	0	0	0	0	TRUE	FALSE	TRUE
TTC29	TTC29	Q8NA56	250	TTC29 Y250	LENKEYKQAIK			1	0.287853	0.350714	2.2	6.2	FALSE	0	0	0	0	0	FALSE	FALSE	FALSE
TTC3	TTC3	P53804	268	TTC3 Y268	ENYLLYGNRAL		1	2	0.392163	0.441715	28.2	38.4	FALSE	0	0	0	0	0	FALSE	FALSE	FALSE
TTC3	TTC3	P53804	1135	TTC3 Y1135	MFSAEYEFFPE			1	0.319801	0.399934	5.9	19.8	FALSE	0	0	0	0	0	FALSE	FALSE	FALSE
TTC3	TTC3	P53804	1288	TTC3 Y1288	SEDANYKRVSC		1	2	0.367582	0.409118	18	23.5	FALSE	0	0	0	0	0	FALSE	FALSE	FALSE
TTC30A	TTC30A	Q86WT1	56	TTC30A Y56	LGYCYYRLQEF			1	0.539049	0.528764	90.5	78.3	FALSE	0	0	0	0	0	FALSE	FALSE	FALSE
TTC30A	TTC30A	Q86WT1	475	TTC30A Y475	MQENKYKEAIG			1	0.370194	0.403951	18.9	21.4	FALSE	0	0	0	0	0	FALSE	FALSE	FALSE
TTC30A	TTC30A	Q86WT1	658	TTC30A Y658	LKALIYEIIGW			2	0.589221	0.533277	97.1	79.9	FALSE	0	0	0	0	0	TRUE	FALSE	TRUE
TTC30B	TTC30B	Q8N4P2	19	TTC30B Y19	FTAVVYRLIRN			2	0.477662	0.589439	70.8	93.5	FALSE	0	0	0	0	0	FALSE	TRUE	TRUE
TTC30B	TTC30B	Q8N4P2	56	TTC30B Y56	LGYCYYRLQEF			1	0.539049	0.528764	90.5	78.3	FALSE	0	0	0	0	0	FALSE	FALSE	FALSE
TTC30B	TTC30B	Q8N4P2	475	TTC30B Y475	MQENKYKEAIG			1	0.370194	0.403951	18.9	21.4	FALSE	0	0	0	0	0	FALSE	FALSE	FALSE
TTC32	TTC32	Q5I0X7	69	TTC32 Y69	RGQIKYFRVDF			1	0.60884	0.556261	98.4	86.8	FALSE	0	0	0	0	0	TRUE	FALSE	TRUE
TTC32	TTC32	Q5I0X7	75	TTC32 Y75	FRVDFYEAMDD			1	0.455093	0.39505	60	18	FALSE	0	0	0	0	0	FALSE	FALSE	FALSE
TTC32	TTC32	Q5I0X7	96	TTC32 Y96	FEVPYYNRGLI			1	0.418419	0.435236	41.1	35.2	FALSE	0	0	0	0	0	FALSE	FALSE	FALSE
TTC37	TTC37	Q6PGP7	126	TTC37 Y126	KLVDLYYQEKK			1	0.371898	0.451149	19.5	43.1	FALSE	1	0	0	0	0	FALSE	FALSE	FALSE
TTC37	TTC37	Q6PGP7	396	TTC37 Y396	LKSLAYRNKGS			1	0.367034	0.366321	17.8	9.2	FALSE	1	0	0	0	0	FALSE	FALSE	FALSE
TTC37	TTC37	Q6PGP7	458	TTC37 Y458	VAEYHYQLGLT			1	0.513794	0.567457	84.2	89.4	FALSE	1	0	0	0	0	FALSE	FALSE	FALSE
TTC37	TTC37	Q6PGP7	464	TTC37 Y464	QLGLTYWFMGE			1	0.524546	0.505775	87.2	69.1	FALSE	1	0	0	0	0	FALSE	FALSE	FALSE
TTC37	TTC37	Q6PGP7	648	TTC37 Y648	QILGKYKEAVA			3	0.442168	0.410678	53.5	24.1	FALSE	1	0	0	0	0	FALSE	FALSE	FALSE
TTC37	TTC37	Q6PGP7	665	TTC37 Y665	KKKEDYVPALK			1	0.31935	0.360992	5.8	8	FALSE	1	0	0	0	0	FALSE	FALSE	FALSE
TTC37	TTC37	Q6PGP7	972	TTC37 Y972	VILNKYVERIQ			1	0.431147	0.470564	47.6	52.9	FALSE	1	0	0	0	0	FALSE	FALSE	FALSE
TTC37	TTC37	Q6PGP7	979	TTC37 Y979	ERIQNYAPAFT			1	0.528129	0.493377	88	63.7	FALSE	1	0	0	0	0	FALSE	FALSE	FALSE
TTC37	TTC37	Q6PGP7	988	TTC37 Y988	FTMLGYLNEHL			1	0.48975	0.453626	75.9	44.3	FALSE	1	0	0	0	0	FALSE	FALSE	FALSE
TTC37	TTC37	Q6PGP7	1169	TTC37 Y1169	LTSAIYALQGR			4	0.424349	0.514521	44	73	FALSE	1	0	0	0	0	FALSE	FALSE	FALSE
TTC39A	TTC39A	Q5SRH9	445	TTC39A Y445	RKSRRYFSSNP			1	0.414968	0.418124	39.4	27.4	FALSE	0	0	0	0	0	FALSE	FALSE	FALSE
TTC39A	TTC39A	Q5SRH9	462	TTC39A Y462	ALEMMYIWNGY			1	0.379974	0.401029	22.7	20.1	FALSE	0	0	0	0	0	FALSE	FALSE	FALSE
TTC39A	TTC39A	Q5SRH9	467	TTC39A Y467	YIWNGYAVIGK			1	0.488685	0.647587	75.4	98.5	FALSE	0	0	0	0	0	FALSE	TRUE	TRUE
TTC39B	TTC39B	Q5VTQ0	210	TTC39B Y210	KYRKKYTVVES			1	0.549775	0.580903	92.5	92.1	FALSE	0	0	0	0	0	TRUE	FALSE	TRUE
TTC4	TTC4	O95801	89	TTC4 Y89	DEGNDYFKEKD			8	0.280167	0.356932	1.7	7.2	FALSE	1	0	0	0	0	FALSE	FALSE	FALSE
TTC4	TTC4	O95801	129	TTC4 Y129	AAAQYYLGNFR			16	0.439879	0.44855	52.3	41.8	FALSE	1	0	0	0	0	FALSE	FALSE	FALSE
CFAP46	TTC40	Q8IYW2	72	CFAP46 Y72	DCIQMYFKVKA			1	0.436596	0.498215	50.5	65.9	FALSE	0	0	0	0	0	FALSE	FALSE	FALSE
CFAP46	TTC40	Q8IYW2	2514	CFAP46 Y2514	DLARSYQSLKR			1	0.440387	0.462151	52.6	48.7	FALSE	0	0	0	0	0	FALSE	FALSE	FALSE
TTC5	TTC5	Q8N0Z6	193	TTC5 Y193	SYLSLYFSTGQ			1	0.475986	0.522509	70.1	76.1	FALSE	1	0	0	1	0	FALSE	FALSE	FALSE
TTC5	TTC5	Q8N0Z6	236	TTC5 Y236	ATLHKYEESYG			1	0.471374	0.436619	67.9	35.9	FALSE	1	0	0	1	0	FALSE	FALSE	FALSE
TTC7A	TTC7A	Q9ULT0	160	TTC7A Y160	ENKPLYQMRLL			1	0.36234	0.414996	16.2	26	FALSE	0	0	0	0	0	FALSE	FALSE	FALSE
TTC7A	TTC7A	Q9ULT0	396	TTC7A Y396	GRRGQYVMLSE			1	0.524072	0.542802	87	83	FALSE	0	0	0	0	0	FALSE	FALSE	FALSE
TTC7B	TTC7B	Q86TV6	304	TTC7B Y304	ANTKTYTLTRR			1	0.45175	0.461301	58.3	48.3	FALSE	1	0	0	0	0	FALSE	FALSE	FALSE
TTC7B	TTC7B	Q86TV6	780	TTC7B Y780	HQLGRYSLAEK			1	0.518692	0.503379	85.6	68	FALSE	1	0	0	0	0	FALSE	FALSE	FALSE
TTC8	TTC8	Q8TAM2	14	TTC8 Y14	LLAWSYFRRRK			2	0.317669	0.403066	5.6	21	FALSE	0	0	0	0	0	FALSE	FALSE	FALSE
TTC8	TTC8	Q8TAM2	261	TTC8 Y261	QIGKCYYRLGM			1	0.467554	0.529385	66.1	78.6	FALSE	0	0	0	0	0	FALSE	FALSE	FALSE
TTC8	TTC8	Q8TAM2	262	TTC8 Y262	IGKCYYRLGMY			1	0.431311	0.480625	47.7	57.7	FALSE	0	0	0	0	0	FALSE	FALSE	FALSE
TTC8	TTC8	Q8TAM2	267	TTC8 Y267	YRLGMYREAEK			1	0.435586	0.39806	49.9	19.1	FALSE	0	0	0	0	0	FALSE	FALSE	FALSE
TTC9	TTC9	Q92623	152	TTC9 Y152	ERVKEYCLKVL			1	0.335129	0.342591	8.7	4.8	FALSE	0	0	0	0	0	FALSE	FALSE	FALSE
TTC9	TTC9	Q92623	185	TTC9 Y185	YDKALYYLKEA		1		0.430848	0.489443	47.5	62	FALSE	0	0	0	0	0	FALSE	FALSE	FALSE
TTC9C	TTC9C	Q8N5M4	147	TTC9C Y147	ANVRRYLQLTQ			1	0.551686	0.549232	92.8	85	FALSE	1	0	0	0	0	TRUE	FALSE	TRUE
TTC9C	TTC9C	Q8N5M4	158	TTC9C Y158	SELSSYHRKEK		1	31	0.33427	0.356995	8.5	7.2	FALSE	1	0	0	0	0	FALSE	FALSE	FALSE
MPLKIP	TTDN1	Q8TAP9	13	MPLKIP Y13	PPTPPYPGPGG		1		0.400829	0.391475	32.3	16.7	FALSE	0	0	0	0	0	FALSE	FALSE	FALSE
MPLKIP	TTDN1	Q8TAP9	45	MPLKIP Y45	SPRDGYGSPHH		6	8	0.491663	0.441985	76.6	38.5	FALSE	0	0	0	0	0	FALSE	FALSE	FALSE
MPLKIP	TTDN1	Q8TAP9	54	MPLKIP Y54	HHTPPYGPRSR		1	2	0.34238	0.359969	10.3	7.8	FALSE	0	0	0	0	0	FALSE	FALSE	FALSE
TTF1	TTF1	Q15361	231	TTF1 Y231	SSNREYETLAM			2	0.461379	0.488865	63	61.7	FALSE	0	0	0	0	0	FALSE	FALSE	FALSE
TTF1	TTF1	Q15361	357	TTF1 Y357	SLESAYPEGSQ			1	0.363384	0.410798	16.5	24.2	FALSE	0	0	0	0	0	FALSE	FALSE	FALSE
TTF1	TTF1	Q15361	476	TTF1 Y476	DSEIRYLSADS		5		0.505991	0.477074	81.8	55.9	FALSE	0	0	0	0	0	FALSE	FALSE	FALSE
TTF1	TTF1	Q15361	868	TTF1 Y868	RDIFYYEDDSE			1	0.402445	0.373857	33.1	11.2	FALSE	0	0	0	0	0	FALSE	FALSE	FALSE
TTF2	TTF2	Q9UNY4	30	TTF2 Y30	KGKSFYVCRAD			1	0.365317	0.427277	17.3	31.5	FALSE	1	0	0	0	0	FALSE	FALSE	FALSE
TTF2	TTF2	Q9UNY4	285	TTF2 Y285	PLNKEYTNWEA		4	134	0.454906	0.465535	59.9	50.4	FALSE	1	0	0	0	0	FALSE	FALSE	FALSE
TTF2	TTF2	Q9UNY4	416	TTF2 Y416	VARRVYLTTQL			2	0.474398	0.498766	69.3	66.1	FALSE	1	0	0	0	0	FALSE	FALSE	FALSE
TTF2	TTF2	Q9UNY4	523	TTF2 Y523	GSSQCYRGHTN			9	0.323871	0.366691	6.5	9.3	FALSE	1	0	0	0	0	FALSE	FALSE	FALSE
TTF2	TTF2	Q9UNY4	869	TTF2 Y869	SALQSYLKRHE		1		0.444083	0.416244	54.6	26.5	FALSE	1	0	0	0	0	FALSE	FALSE	FALSE
TTF2	TTF2	Q9UNY4	1036	TTF2 Y1036	KHGLTYATIDG			2	0.690685	0.681926	99.8	99.5	FALSE	1	0	0	0	0	TRUE	TRUE	TRUE
TTI1	TTI1	O43156	274	TTI1 Y274	AELMVYREADW		1		0.585305	0.421166	96.8	28.8	FALSE	1	0	0	0	0	TRUE	FALSE	TRUE
TTI1	TTI1	O43156	1077	TTI1 Y1077	GQQNPYTTNVL			1	0.497405	0.533696	78.8	80	FALSE	1	0	0	0	0	FALSE	FALSE	FALSE
TTI2	TTI2	Q6NXR4	505	TTI2 Y505	SEGAPYNGT__			21	0.328181	0.384237	7.3	14.1	FALSE	0	0	0	0	0	FALSE	FALSE	FALSE
TTK	TTK	P33981	131	TTK Y131	DDARDYFQMAR			1	0.355751	0.382779	14.1	13.6	FALSE	0	0	0	0	0	FALSE	FALSE	FALSE
TTK	TTK	P33981	255	TTK Y255	DAEIGYRNSLR			1	0.313009	0.350128	4.9	6.1	FALSE	0	0	0	0	0	FALSE	FALSE	FALSE
TTK	TTK	P33981	374	TTK Y374	EETKEYQEPEV		3	65	0.417143	0.351333	40.5	6.3	FALSE	0	0	0	0	0	FALSE	FALSE	FALSE
TTK	TTK	P33981	462	TTK Y462	NTLDDYMSCFR		5	54	0.386406	0.396048	25.5	18.4	FALSE	0	0	0	0	0	FALSE	FALSE	FALSE
TTK	TTK	P33981	811	TTK Y811	TEEMKYVLGQL	1	2	18	0.453784	0.442849	59.4	38.9	FALSE	0	0	0	0	0	FALSE	FALSE	FALSE
TTK	TTK	P33981	833	TTK Y833	AAKTLYEHYSG		2	60	0.397589	0.509965	30.8	71	FALSE	0	0	0	0	0	FALSE	FALSE	FALSE
TTK	TTK	P33981	836	TTK Y836	TLYEHYSGGES		2	64	0.472892	0.552001	68.6	85.7	FALSE	0	0	0	0	0	FALSE	FALSE	FALSE
TTLL12	TTL12	Q14166	308	TTLL12 Y308	HIFKVYTDVQQ		1		0.546397	0.573284	92	90.6	FALSE	1	0	0	0	0	FALSE	FALSE	FALSE
TTLL12	TTL12	Q14166	403	TTLL12 Y403	PQFVSYFQQRE		1		0.443401	0.521704	54.2	75.8	FALSE	1	0	0	0	0	FALSE	FALSE	FALSE
TTLL12	TTL12	Q14166	452	TTLL12 Y452	KVVSKYIESPV		1		0.446179	0.437329	55.7	36.2	FALSE	1	0	0	0	0	FALSE	FALSE	FALSE
TTLL12	TTL12	Q14166	508	TTLL12 Y508	NDLDDYEKHFT		1	2	0.339992	0.345621	9.8	5.3	FALSE	1	0	0	0	0	FALSE	FALSE	FALSE
TTLL12	TTL12	Q14166	517	TTLL12 Y517	FTVMNYDPDVV		1	3	0.441861	0.386033	53.3	14.8	FALSE	1	0	0	0	0	FALSE	FALSE	FALSE
TTLL1	TTLL1	O95922	178	TTLL1 Y178	SNKEAYVISLY			1	0.40675	0.446027	35.1	40.5	FALSE	0	0	0	0	0	FALSE	FALSE	FALSE
TTLL1	TTLL1	O95922	183	TTLL1 Y183	YVISLYINNPL			1	0.449197	0.480091	57.1	57.5	FALSE	0	0	0	0	0	FALSE	FALSE	FALSE
TTLL1	TTLL1	O95922	200	TTLL1 Y200	FDLRLYVLVST			2	0.523807	0.539534	87	82	FALSE	0	0	0	0	0	FALSE	FALSE	FALSE
TTLL1	TTLL1	O95922	206	TTLL1 Y206	VLVSTYRPLRC			2	0.463534	0.47176	64.1	53.4	FALSE	0	0	0	0	0	FALSE	FALSE	FALSE
TTLL1	TTLL1	O95922	212	TTLL1 Y212	RPLRCYMYKLG			2	0.428228	0.456011	46	45.5	FALSE	0	0	0	0	0	FALSE	FALSE	FALSE
TTLL1	TTLL1	O95922	214	TTLL1 Y214	LRCYMYKLGFC			2	0.452806	0.459492	58.9	47.4	FALSE	0	0	0	0	0	FALSE	FALSE	FALSE
TTLL1	TTLL1	O95922	268	TTLL1 Y268	SNLRLYLESTR		1		0.414581	0.392135	39.2	16.9	FALSE	0	0	0	0	0	FALSE	FALSE	FALSE
TTLL10	TTLL10	Q6ZVT0	364	TTLL10 Y364	RVVQRYIQNPL		1		0.475427	0.427223	69.8	31.5	FALSE	0	0	0	0	0	FALSE	FALSE	FALSE
TTLL10	TTLL10	Q6ZVT0	446	TTLL10 Y446	EHLNRYISDTF			1	0.53226	0.446532	89.1	40.8	FALSE	0	0	0	0	0	FALSE	FALSE	FALSE
TTLL2	TTLL2	Q9BWV7	208	TTLL2 Y208	GTKHSYWICKP		1		0.437574	0.487865	51.1	61.3	FALSE	0	0	0	0	0	FALSE	FALSE	FALSE
TTLL2	TTLL2	Q9BWV7	416	TTLL2 Y416	IIDLIYLNGLR			1	0.402275	0.422168	33	29.2	FALSE	0	0	0	0	0	FALSE	FALSE	FALSE
TTLL3	TTLL3 iso5	J3KQB2	153	TTLL3 Y153	RNAKIYVERAV		1		0.423815	0.418099	43.8	27.4	FALSE	0	0	0	0	0	FALSE	FALSE	FALSE
TTLL4	TTLL4	Q14679	9	TTLL4 Y9	AGTQHYSIGLR		1		0.469599	0.51453	67.1	73	FALSE	0	0	0	0	0	FALSE	FALSE	FALSE
TTLL4	TTLL4	Q14679	768	TTLL4 Y768	FDLRIYVYVTS		1		0.504675	0.561522	81.3	88.1	FALSE	0	0	0	0	0	FALSE	FALSE	FALSE
TTLL4	TTLL4	Q14679	770	TTLL4 Y770	LRIYVYVTSYD		1		0.551101	0.58223	92.7	92.3	FALSE	0	0	0	0	0	TRUE	FALSE	TRUE
TTLL4	TTLL4	Q14679	774	TTLL4 Y774	VYVTSYDPLRI		1		0.513513	0.569674	84.1	89.9	FALSE	0	0	0	0	0	FALSE	FALSE	FALSE
TTLL4	TTLL4	Q14679	871	TTLL4 Y871	ISSEPYVTSLL		1		0.43102	0.489757	47.6	62.2	FALSE	0	0	0	0	0	FALSE	FALSE	FALSE
TTLL5	TTLL5	Q6EMB2	227	TTLL5 Y227	FDVRLYVLVTS			1	0.50073	0.535395	79.9	80.7	FALSE	0	0	0	0	0	FALSE	FALSE	FALSE
TTLL5	TTLL5	Q6EMB2	233	TTLL5 Y233	VLVTSYDPLVI			1	0.496699	0.53801	78.5	81.6	FALSE	0	0	0	0	0	FALSE	FALSE	FALSE
TTLL5	TTLL5	Q6EMB2	239	TTLL5 Y239	DPLVIYLYEEG			1	0.479569	0.490393	71.6	62.4	FALSE	0	0	0	0	0	FALSE	FALSE	FALSE
TTLL5	TTLL5	Q6EMB2	241	TTLL5 Y241	LVIYLYEEGLA			1	0.470755	0.514374	67.7	72.9	FALSE	0	0	0	0	0	FALSE	FALSE	FALSE
TTLL5	TTLL5	Q6EMB2	542	TTLL5 Y542	LHAALYERKLL			1	0.349396	0.400807	12.3	20.1	FALSE	0	0	0	0	0	FALSE	FALSE	FALSE
TTLL5	TTLL5	Q6EMB2	759	TTLL5 Y759	DFIIVYNKETE			1	0.373281	0.402507	20.1	20.8	FALSE	0	0	0	0	0	FALSE	FALSE	FALSE
TTLL5	TTLL5	Q6EMB2	881	TTLL5 Y881	EAKLVYSNSSS		1	20	0.477626	0.530267	70.8	78.9	FALSE	0	0	0	0	0	FALSE	FALSE	FALSE
TTLL5	TTLL5	Q6EMB2	1020	TTLL5 Y1020	EDASLYSKRYN			2	0.404134	0.512375	33.8	72.1	FALSE	0	0	0	0	0	FALSE	FALSE	FALSE
TTLL7	TTLL7	Q6ZT98	581	TTLL7 Y581	EKQVTYNLKPS			1	0.399076	0.401099	31.5	20.2	FALSE	0	0	0	0	0	FALSE	FALSE	FALSE
TTLL7	TTLL7	Q6ZT98	647	TTLL7 Y647	NRASSYMRHLP			1	0.408429	0.453691	36	44.3	FALSE	0	0	0	0	0	FALSE	FALSE	FALSE
TMEM200C	TTMA	A6NKL6	464	TMEM200C Y464	PRTGRYAALRR		1		0.489601	0.553608	75.8	86.1	FALSE	0	0	0	0	0	FALSE	FALSE	FALSE
ZFP36	TTP	P26651	120	ZFP36 Y120	SGRCRYGAKCQ			2	0.353862	0.42438	13.5	30.2	FALSE	0	0	0	0	0	FALSE	FALSE	FALSE
ZFP36	TTP	P26651	158	ZFP36 Y158	QGRCPYGSRCH		2		0.398378	0.450598	31.2	42.8	FALSE	0	0	0	0	0	FALSE	FALSE	FALSE
ZFP36	TTP	P26651	284	ZFP36 Y284	SDPDEYASSGS		1		0.398819	0.447796	31.4	41.4	FALSE	0	0	0	0	0	FALSE	FALSE	FALSE
TTPA	TTPA	P49638	100	TTPA Y100	LLKAGYHGVLR			1	0.367176	0.488994	17.9	61.8	FALSE	0	0	0	0	0	FALSE	FALSE	FALSE
TTPAL	TTPAL	Q9BTX7	339	TTPAL Y339	VKSQLYSCY__			7	0.442129	0.524864	53.5	76.9	FALSE	0	0	0	0	0	FALSE	FALSE	FALSE
TTPAL	TTPAL	Q9BTX7	342	TTPAL Y342	QLYSCY_____			1	0.475233	0.571738	69.7	90.3	FALSE	0	0	0	0	0	FALSE	FALSE	FALSE
TTR	TTR	P02766	125	TTR Y125	SGPRRYTIAAL			1	0.54056	0.489898	90.9	62.2	FALSE	0	0	0	0	0	FALSE	FALSE	FALSE
TDP2	TTRAP	O95551	61	TDP2 Y61	RALNSYFEPPV		1		0.522561	0.4517	86.6	43.3	FALSE	0	0	0	0	0	FALSE	FALSE	FALSE
TDP2	TTRAP	O95551	84	TDP2 Y84	SEPKTYVDLTN			1	0.577242	0.531298	96	79.2	FALSE	0	0	0	0	0	TRUE	FALSE	TRUE
TDP2	TTRAP	O95551	139	TDP2 Y139	RGVCSYLALYS			1	0.604352	0.595875	98.2	94.5	FALSE	0	0	0	0	0	TRUE	TRUE	TRUE
TDP2	TTRAP	O95551	157	TDP2 Y157	EVIPPYYSYLK			1	0.405029	0.517046	34.3	74	FALSE	0	0	0	0	0	FALSE	FALSE	FALSE
TDP2	TTRAP	O95551	158	TDP2 Y158	VIPPYYSYLKK			2	0.572931	0.696323	95.6	99.7	FALSE	0	0	0	0	0	TRUE	TRUE	TRUE
TDP2	TTRAP	O95551	160	TDP2 Y160	PPYYSYLKKRS			1	0.458211	0.572115	61.6	90.4	FALSE	0	0	0	0	0	FALSE	FALSE	FALSE
TTYH2	TTYH2	Q9BSA4	494	TTYH2 Y494	GRNPRYENVPL		2	2	0.404578	0.435913	34	35.6	FALSE	0	0	0	0	0	FALSE	FALSE	FALSE
TTYH2	TTYH2	Q9BSA4	517	TTYH2 Y517	SMRATYLSVAD		4	11	0.52798	0.556772	88	86.9	FALSE	0	0	0	0	0	FALSE	FALSE	FALSE
TTYH2	TTYH2	Q9BSA4	528	TTYH2 Y528	EHLRHYGNQFP			1	0.485984	0.464453	74.3	49.8	FALSE	0	0	0	0	0	FALSE	FALSE	FALSE
TTYH3	TTYH3	Q9C0H2	439	TTYH3 Y439	AHDSLYRVHMP			12	0.352059	0.394624	13.1	17.8	FALSE	0	0	0	0	0	FALSE	FALSE	FALSE
TTYH3	TTYH3	Q9C0H2	474	TTYH3 Y474	APVTEYMSQNA		1	1	0.452287	0.514445	58.6	72.9	FALSE	0	0	0	0	0	FALSE	FALSE	FALSE
TTYH3	TTYH3	Q9C0H2	509	TTYH3 Y509	SMRAKYLATSQ		4	14	0.424032	0.466802	43.9	51.1	FALSE	0	0	0	0	0	FALSE	FALSE	FALSE
TUBA1A	TUBA1A	Q71U36	24	TUBA1A Y24	ACWELYCLEHG		1	7	0.364147	0.38587	16.8	14.7	FALSE	1	0	0	0	0	FALSE	FALSE	FALSE
TUBA1A	TUBA1A	Q71U36	83	TUBA1A Y83	VRTGTYRQLFH			10	0.592648	0.513127	97.4	72.4	FALSE	1	0	0	0	0	TRUE	FALSE	TRUE
TUBA1A	TUBA1A	Q71U36	103	TUBA1A Y103	DAANNYARGHY		10	462	0.475787	0.514903	70	73.2	FALSE	1	0	0	0	0	FALSE	FALSE	FALSE
TUBA1A	TUBA1A	Q71U36	108	TUBA1A Y108	YARGHYTIGKE		2	47	0.553346	0.577203	93.1	91.4	FALSE	1	0	0	0	0	TRUE	FALSE	TRUE
TUBA1A	TUBA1A	Q71U36	161	TUBA1A Y161	RLSVDYGKKSK		3	56	0.30992	0.407559	4.5	22.8	FALSE	1	0	0	0	0	FALSE	FALSE	FALSE
TUBA1A	TUBA1A	Q71U36	172	TUBA1A Y172	LEFSIYPAPQV			7	0.415431	0.425076	39.7	30.5	FALSE	1	0	0	0	0	FALSE	FALSE	FALSE
TUBA1A	TUBA1A	Q71U36	185	TUBA1A Y185	AVVEPYNSILT		1	28	0.426682	0.512766	45.2	72.2	FALSE	1	0	0	0	0	FALSE	FALSE	FALSE
TUBA1A	TUBA1A	Q71U36	210	TUBA1A Y210	DNEAIYDICRR		2	376	0.251123	0.337065	0.4	4.1	FALSE	1	0	0	0	0	FALSE	FALSE	FALSE
TUBA1A	TUBA1A	Q71U36	224	TUBA1A Y224	IERPTYTNLNR		8	188	0.588946	0.587258	97.1	93.2	FALSE	1	0	0	0	0	TRUE	TRUE	TRUE
TUBA1A	TUBA1A	Q71U36	262	TUBA1A Y262	TNLVPYPRIHF			4	0.532763	0.546064	89.2	84	FALSE	1	0	0	0	0	FALSE	FALSE	FALSE
TUBA1A	TUBA1A	Q71U36	272	TUBA1A Y272	FPLATYAPVIS		15	311	0.571118	0.60641	95.4	95.6	FALSE	1	0	0	0	0	TRUE	TRUE	TRUE
TUBA1A	TUBA1A	Q71U36	282	TUBA1A Y282	SAEKAYHEQLS		7	75	0.372853	0.41984	19.9	28.2	FALSE	1	0	0	0	0	FALSE	FALSE	FALSE
TUBA1A	TUBA1A	Q71U36	312	TUBA1A Y312	PRHGKYMACCL		1	71	0.429562	0.441475	46.7	38.2	FALSE	1	0	0	0	0	FALSE	FALSE	FALSE
TUBA1A	TUBA1A	Q71U36	319	TUBA1A Y319	ACCLLYRGDVV			164	0.362719	0.354252	16.3	6.7	FALSE	1	0	0	0	0	FALSE	FALSE	FALSE
TUBA1A	TUBA1A	Q71U36	357	TUBA1A Y357	KVGINYQPPTV		14	422	0.521045	0.477185	86.2	56	FALSE	1	0	0	0	0	FALSE	FALSE	FALSE
TUBA1A	TUBA1A	Q71U36	399	TUBA1A Y399	KFDLMYAKRAF		9	349	0.535384	0.519174	89.8	74.8	FALSE	1	0	0	0	0	FALSE	FALSE	FALSE
TUBA1A	TUBA1A	Q71U36	408	TUBA1A Y408	AFVHWYVGEGM			18	0.396121	0.438493	30.1	36.8	FALSE	1	0	0	0	0	FALSE	FALSE	FALSE
TUBA1A	TUBA1A	Q71U36	432	TUBA1A Y432	ALEKDYEEVGV		2	127	0.357196	0.388421	14.5	15.6	FALSE	1	0	0	0	0	FALSE	FALSE	FALSE
TUBA1A	TUBA1A	Q71U36	451	TUBA1A Y451	EEGEEY_____		3	105	0.345644	0.395023	11.2	18	FALSE	1	0	0	0	0	FALSE	FALSE	FALSE
TUBA1B	TUBA1B	P68363	24	TUBA1B Y24	ACWELYCLEHG		1	7	0.364147	0.38587	16.8	14.7	FALSE	1	0	0	0	0	FALSE	FALSE	FALSE
TUBA1B	TUBA1B	P68363	83	TUBA1B Y83	VRTGTYRQLFH			10	0.592648	0.513127	97.4	72.4	FALSE	1	0	0	0	0	TRUE	FALSE	TRUE
TUBA1B	TUBA1B	P68363	103	TUBA1B Y103	DAANNYARGHY		11	527	0.475787	0.514903	70	73.2	FALSE	1	0	0	0	0	FALSE	FALSE	FALSE
TUBA1B	TUBA1B	P68363	108	TUBA1B Y108	YARGHYTIGKE		2	49	0.553346	0.577203	93.1	91.4	FALSE	1	0	0	0	0	TRUE	FALSE	TRUE
TUBA1B	TUBA1B	P68363	161	TUBA1B Y161	RLSVDYGKKSK		3	57	0.30992	0.407559	4.5	22.8	FALSE	1	0	0	0	0	FALSE	FALSE	FALSE
TUBA1B	TUBA1B	P68363	172	TUBA1B Y172	LEFSIYPAPQV			7	0.415431	0.425076	39.7	30.5	FALSE	1	0	0	0	0	FALSE	FALSE	FALSE
TUBA1B	TUBA1B	P68363	185	TUBA1B Y185	AVVEPYNSILT		1	29	0.426682	0.512766	45.2	72.2	FALSE	1	0	0	0	0	FALSE	FALSE	FALSE
TUBA1B	TUBA1B	P68363	210	TUBA1B Y210	DNEAIYDICRR		2	380	0.251123	0.337065	0.4	4.1	FALSE	1	0	0	0	0	FALSE	FALSE	FALSE
TUBA1B	TUBA1B	P68363	224	TUBA1B Y224	IERPTYTNLNR		8	226	0.588946	0.587258	97.1	93.2	FALSE	1	0	0	0	0	TRUE	TRUE	TRUE
TUBA1B	TUBA1B	P68363	262	TUBA1B Y262	TNLVPYPRIHF			5	0.532763	0.546064	89.2	84	FALSE	1	0	0	0	0	FALSE	FALSE	FALSE
TUBA1B	TUBA1B	P68363	272	TUBA1B Y272	FPLATYAPVIS		15	384	0.571118	0.60641	95.4	95.6	FALSE	1	0	0	0	0	TRUE	TRUE	TRUE
TUBA1B	TUBA1B	P68363	282	TUBA1B Y282	SAEKAYHEQLS		7	80	0.372853	0.41984	19.9	28.2	FALSE	1	0	0	0	0	FALSE	FALSE	FALSE
TUBA1B	TUBA1B	P68363	312	TUBA1B Y312	PRHGKYMACCL		1	73	0.429562	0.441475	46.7	38.2	FALSE	1	0	0	0	0	FALSE	FALSE	FALSE
TUBA1B	TUBA1B	P68363	319	TUBA1B Y319	ACCLLYRGDVV			165	0.362719	0.354252	16.3	6.7	FALSE	1	0	0	0	0	FALSE	FALSE	FALSE
TUBA1B	TUBA1B	P68363	357	TUBA1B Y357	KVGINYQPPTV		15	529	0.521045	0.477185	86.2	56	FALSE	1	0	0	0	0	FALSE	FALSE	FALSE
TUBA1B	TUBA1B	P68363	399	TUBA1B Y399	KFDLMYAKRAF		9	372	0.535384	0.519174	89.8	74.8	FALSE	1	0	0	0	0	FALSE	FALSE	FALSE
TUBA1B	TUBA1B	P68363	408	TUBA1B Y408	AFVHWYVGEGM			18	0.396121	0.438493	30.1	36.8	FALSE	1	0	0	0	0	FALSE	FALSE	FALSE
TUBA1B	TUBA1B	P68363	432	TUBA1B Y432	ALEKDYEEVGV		2	160	0.357196	0.388421	14.5	15.6	FALSE	1	0	0	0	0	FALSE	FALSE	FALSE
TUBA1B	TUBA1B	P68363	451	TUBA1B Y451	EEGEEY_____		3	146	0.345644	0.395023	11.2	18	FALSE	1	0	0	0	0	FALSE	FALSE	FALSE
TUBA1C	TUBA1C	Q9BQE3	24	TUBA1C Y24	ACWELYCLEHG		1	7	0.364147	0.38587	16.8	14.7	FALSE	1	0	0	0	0	FALSE	FALSE	FALSE
TUBA1C	TUBA1C	Q9BQE3	83	TUBA1C Y83	VRTGTYRQLFH			10	0.592648	0.513127	97.4	72.4	FALSE	1	0	0	0	0	TRUE	FALSE	TRUE
TUBA1C	TUBA1C	Q9BQE3	103	TUBA1C Y103	DAANNYARGHY		11	527	0.475787	0.514903	70	73.2	FALSE	1	0	0	0	0	FALSE	FALSE	FALSE
TUBA1C	TUBA1C	Q9BQE3	108	TUBA1C Y108	YARGHYTIGKE		2	49	0.553346	0.577203	93.1	91.4	FALSE	1	0	0	0	0	TRUE	FALSE	TRUE
TUBA1C	TUBA1C	Q9BQE3	161	TUBA1C Y161	RLSVDYGKKSK		3	57	0.30992	0.407559	4.5	22.8	FALSE	1	0	0	0	0	FALSE	FALSE	FALSE
TUBA1C	TUBA1C	Q9BQE3	172	TUBA1C Y172	LEFSIYPAPQV			7	0.415431	0.425076	39.7	30.5	FALSE	1	0	0	0	0	FALSE	FALSE	FALSE
TUBA1C	TUBA1C	Q9BQE3	185	TUBA1C Y185	AVVEPYNSILT		1	29	0.426682	0.512766	45.2	72.2	FALSE	1	0	0	0	0	FALSE	FALSE	FALSE
TUBA1C	TUBA1C	Q9BQE3	210	TUBA1C Y210	DNEAIYDICRR		2	380	0.251123	0.337065	0.4	4.1	FALSE	1	0	0	0	0	FALSE	FALSE	FALSE
TUBA1C	TUBA1C	Q9BQE3	224	TUBA1C Y224	IERPTYTNLNR		8	226	0.588946	0.587258	97.1	93.2	FALSE	1	0	0	0	0	TRUE	TRUE	TRUE
TUBA1C	TUBA1C	Q9BQE3	262	TUBA1C Y262	TNLVPYPRIHF			5	0.532763	0.546064	89.2	84	FALSE	1	0	0	0	0	FALSE	FALSE	FALSE
TUBA1C	TUBA1C	Q9BQE3	272	TUBA1C Y272	FPLATYAPVIS		15	384	0.571118	0.60641	95.4	95.6	FALSE	1	0	0	0	0	TRUE	TRUE	TRUE
TUBA1C	TUBA1C	Q9BQE3	282	TUBA1C Y282	SAEKAYHEQLT		2	16	0.385364	0.430353	25.1	33	FALSE	1	0	0	0	0	FALSE	FALSE	FALSE
TUBA1C	TUBA1C	Q9BQE3	312	TUBA1C Y312	PRHGKYMACCL		1	73	0.429562	0.441475	46.7	38.2	FALSE	1	0	0	0	0	FALSE	FALSE	FALSE
TUBA1C	TUBA1C	Q9BQE3	319	TUBA1C Y319	ACCLLYRGDVV			165	0.362719	0.354252	16.3	6.7	FALSE	1	0	0	0	0	FALSE	FALSE	FALSE
TUBA1C	TUBA1C	Q9BQE3	357	TUBA1C Y357	KVGINYQPPTV		16	528	0.521045	0.477185	86.2	56	FALSE	1	0	0	0	0	FALSE	FALSE	FALSE
TUBA1C	TUBA1C	Q9BQE3	399	TUBA1C Y399	KFDLMYAKRAF		9	372	0.535384	0.519174	89.8	74.8	FALSE	1	0	0	0	0	FALSE	FALSE	FALSE
TUBA1C	TUBA1C	Q9BQE3	408	TUBA1C Y408	AFVHWYVGEGM			17	0.396121	0.438493	30.1	36.8	FALSE	1	0	0	0	0	FALSE	FALSE	FALSE
TUBA1C	TUBA1C	Q9BQE3	432	TUBA1C Y432	ALEKDYEEVGA		4	57	0.358933	0.390589	15.1	16.3	FALSE	1	0	0	0	0	FALSE	FALSE	FALSE
TUBA1C	TUBA1C	Q9BQE3	449	TUBA1C Y449	DEGEEY_____		2	70	0.342128	0.383211	10.3	13.7	FALSE	1	0	0	0	0	FALSE	FALSE	FALSE
TUBA3C	TUBA3C	P0DPH7	24	TUBA3C Y24	ACWELYCLEHG		1	7	0.364147	0.38587	16.8	14.7	FALSE	0	0	0	0	0	FALSE	FALSE	FALSE
TUBA3C	TUBA3C	P0DPH7	83	TUBA3C Y83	VRTGTYRQLFH			4	0.592648	0.513127	97.4	72.4	FALSE	0	0	0	0	0	TRUE	FALSE	TRUE
TUBA3C	TUBA3C	P0DPH7	103	TUBA3C Y103	DAANNYARGHY		11	527	0.475787	0.514903	70	73.2	FALSE	0	0	0	0	0	FALSE	FALSE	FALSE
TUBA3C	TUBA3C	P0DPH7	108	TUBA3C Y108	YARGHYTIGKE		2	27	0.553346	0.577203	93.1	91.4	FALSE	0	0	0	0	0	TRUE	FALSE	TRUE
TUBA3C	TUBA3C	P0DPH7	161	TUBA3C Y161	RLSVDYGKKSK		3	57	0.30992	0.407559	4.5	22.8	FALSE	0	0	0	0	0	FALSE	FALSE	FALSE
TUBA3C	TUBA3C	P0DPH7	185	TUBA3C Y185	AVVEPYNSILT			1	0.426682	0.512766	45.2	72.2	FALSE	0	0	0	0	0	FALSE	FALSE	FALSE
TUBA3C	TUBA3C	P0DPH7	210	TUBA3C Y210	DNEAIYDICRR		2	352	0.251123	0.337065	0.4	4.1	FALSE	0	0	0	0	0	FALSE	FALSE	FALSE
TUBA3C	TUBA3C	P0DPH7	224	TUBA3C Y224	IERPTYTNLNR		8	226	0.588946	0.587258	97.1	93.2	FALSE	0	0	0	0	0	TRUE	TRUE	TRUE
TUBA3C	TUBA3C	P0DPH7	262	TUBA3C Y262	TNLVPYPRIHF			5	0.532763	0.546064	89.2	84	FALSE	0	0	0	0	0	FALSE	FALSE	FALSE
TUBA3C	TUBA3C	P0DPH7	272	TUBA3C Y272	FPLATYAPVIS		15	384	0.571118	0.60641	95.4	95.6	FALSE	0	0	0	0	0	TRUE	TRUE	TRUE
TUBA3C	TUBA3C	P0DPH7	282	TUBA3C Y282	SAEKAYHEQLS		8	80	0.372853	0.41984	19.9	28.2	FALSE	0	0	0	0	0	FALSE	FALSE	FALSE
TUBA3C	TUBA3C	P0DPH7	357	TUBA3C Y357	KVGINYQPPTV		15	528	0.521045	0.477185	86.2	56	FALSE	0	0	0	0	0	FALSE	FALSE	FALSE
TUBA3C	TUBA3C	P0DPH7	399	TUBA3C Y399	KFDLMYAKRAF		9	372	0.535384	0.519174	89.8	74.8	FALSE	0	0	0	0	0	FALSE	FALSE	FALSE
TUBA3C	TUBA3C	P0DPH7	408	TUBA3C Y408	AFVHWYVGEGM			16	0.396121	0.438493	30.1	36.8	FALSE	0	0	0	0	0	FALSE	FALSE	FALSE
TUBA3E	TUBA3E	Q6PEY2	24	TUBA3E Y24	ACWELYCLEHG		1	7	0.364147	0.38587	16.8	14.7	FALSE	0	0	0	0	0	FALSE	FALSE	FALSE
TUBA3E	TUBA3E	Q6PEY2	108	TUBA3E Y108	YARGHYTIGKE		2	24	0.553346	0.577203	93.1	91.4	FALSE	0	0	0	0	0	TRUE	FALSE	TRUE
TUBA3E	TUBA3E	Q6PEY2	185	TUBA3E Y185	AVVEPYNSILT			1	0.426682	0.512766	45.2	72.2	FALSE	0	0	0	0	0	FALSE	FALSE	FALSE
TUBA3E	TUBA3E	Q6PEY2	210	TUBA3E Y210	DNEAIYDICRR		2	348	0.251123	0.337065	0.4	4.1	FALSE	0	0	0	0	0	FALSE	FALSE	FALSE
TUBA3E	TUBA3E	Q6PEY2	224	TUBA3E Y224	IERPTYTNLNR		8	188	0.588946	0.587258	97.1	93.2	FALSE	0	0	0	0	0	TRUE	TRUE	TRUE
TUBA3E	TUBA3E	Q6PEY2	262	TUBA3E Y262	TNLVPYPRIHF			4	0.532763	0.546064	89.2	84	FALSE	0	0	0	0	0	FALSE	FALSE	FALSE
TUBA3E	TUBA3E	Q6PEY2	272	TUBA3E Y272	FPLATYAPVIS		14	311	0.571118	0.60641	95.4	95.6	FALSE	0	0	0	0	0	TRUE	TRUE	TRUE
TUBA3E	TUBA3E	Q6PEY2	282	TUBA3E Y282	SAEKAYHEQLS		7	75	0.372853	0.41984	19.9	28.2	FALSE	0	0	0	0	0	FALSE	FALSE	FALSE
TUBA3E	TUBA3E	Q6PEY2	357	TUBA3E Y357	KVGINYQPPTV		14	422	0.521045	0.477185	86.2	56	FALSE	0	0	0	0	0	FALSE	FALSE	FALSE
TUBA3E	TUBA3E	Q6PEY2	399	TUBA3E Y399	KFDLMYAKWAF		7	192	0.573483	0.568155	95.7	89.6	FALSE	0	0	0	0	0	TRUE	FALSE	TRUE
TUBA3E	TUBA3E	Q6PEY2	408	TUBA3E Y408	AFVHWYVGEGM			16	0.396121	0.438493	30.1	36.8	FALSE	0	0	0	0	0	FALSE	FALSE	FALSE
TUBA4A	TUBA4A	P68366	24	TUBA4A Y24	ACWELYCLEHG		1		0.364147	0.38587	16.8	14.7	FALSE	0	0	0	0	0	FALSE	FALSE	FALSE
TUBA4A	TUBA4A	P68366	103	TUBA4A Y103	DAANNYARGHY		11	526	0.475787	0.514903	70	73.2	FALSE	0	0	0	0	0	FALSE	FALSE	FALSE
TUBA4A	TUBA4A	P68366	108	TUBA4A Y108	YARGHYTIGKE		2	27	0.553346	0.577203	93.1	91.4	FALSE	0	0	0	0	0	TRUE	FALSE	TRUE
TUBA4A	TUBA4A	P68366	161	TUBA4A Y161	RLSVDYGKKSK		3	57	0.30992	0.407559	4.5	22.8	FALSE	0	0	0	0	0	FALSE	FALSE	FALSE
TUBA4A	TUBA4A	P68366	172	TUBA4A Y172	LEFSIYPAPQV			7	0.415431	0.425076	39.7	30.5	FALSE	0	0	0	0	0	FALSE	FALSE	FALSE
TUBA4A	TUBA4A	P68366	185	TUBA4A Y185	AVVEPYNSILT		1	29	0.426682	0.512766	45.2	72.2	FALSE	0	0	0	0	0	FALSE	FALSE	FALSE
TUBA4A	TUBA4A	P68366	210	TUBA4A Y210	DNEAIYDICRR		2	380	0.251123	0.337065	0.4	4.1	FALSE	0	0	0	0	0	FALSE	FALSE	FALSE
TUBA4A	TUBA4A	P68366	224	TUBA4A Y224	IERPTYTNLNR		8	226	0.588946	0.587258	97.1	93.2	FALSE	0	0	0	0	0	TRUE	TRUE	TRUE
TUBA4A	TUBA4A	P68366	262	TUBA4A Y262	TNLVPYPRIHF			5	0.532763	0.546064	89.2	84	FALSE	0	0	0	0	0	FALSE	FALSE	FALSE
TUBA4A	TUBA4A	P68366	272	TUBA4A Y272	FPLATYAPVIS		17	384	0.571118	0.60641	95.4	95.6	FALSE	0	0	0	0	0	TRUE	TRUE	TRUE
TUBA4A	TUBA4A	P68366	282	TUBA4A Y282	SAEKAYHEQLS		7	80	0.372853	0.41984	19.9	28.2	FALSE	0	0	0	0	0	FALSE	FALSE	FALSE
TUBA4A	TUBA4A	P68366	312	TUBA4A Y312	PRHGKYMACCL		1	72	0.429562	0.441475	46.7	38.2	FALSE	0	0	0	0	0	FALSE	FALSE	FALSE
TUBA4A	TUBA4A	P68366	319	TUBA4A Y319	ACCLLYRGDVV			165	0.362719	0.354252	16.3	6.7	FALSE	0	0	0	0	0	FALSE	FALSE	FALSE
TUBA4A	TUBA4A	P68366	357	TUBA4A Y357	KVGINYQPPTV		16	529	0.521045	0.477185	86.2	56	FALSE	0	0	0	0	0	FALSE	FALSE	FALSE
TUBA4A	TUBA4A	P68366	399	TUBA4A Y399	KFDLMYAKRAF		9	372	0.535384	0.519174	89.8	74.8	FALSE	0	0	0	0	0	FALSE	FALSE	FALSE
TUBA4A	TUBA4A	P68366	408	TUBA4A Y408	AFVHWYVGEGM			17	0.396121	0.438493	30.1	36.8	FALSE	0	0	0	0	0	FALSE	FALSE	FALSE
TUBA4A	TUBA4A	P68366	432	TUBA4A Y432	ALEKDYEEVGI		2	15	0.361575	0.384781	15.9	14.3	FALSE	0	0	0	0	0	FALSE	FALSE	FALSE
TUBA4A	TUBA4A	P68366	440	TUBA4A Y440	VGIDSYEDEDE		1		0.398141	0.315873	31.1	1.9	FALSE	0	0	0	0	0	FALSE	FALSE	FALSE
TUBA4B	TUBA4B	Q9H853	47	TUBA4B Y47	YAWGHYTIGKE		2	5	0.535624	0.55831	89.8	87.3	FALSE	0	0	0	0	0	FALSE	FALSE	FALSE
TUBA4B	TUBA4B	Q9H853	149	TUBA4B Y149	DNKAIYDICHC			1	0.358697	0.379916	15.1	12.8	FALSE	0	0	0	0	0	FALSE	FALSE	FALSE
TUBA4B	TUBA4B	Q9H853	163	TUBA4B Y163	IERPTYTNLNR		8	54	0.588946	0.587258	97.1	93.2	FALSE	0	0	0	0	0	TRUE	TRUE	TRUE
TUBA8	TUBA8	Q9NY65	103	TUBA8 Y103	DAANNYARGHY		10	521	0.475787	0.514903	70	73.2	FALSE	0	0	0	0	0	FALSE	FALSE	FALSE
TUBA8	TUBA8	Q9NY65	185	TUBA8 Y185	AVVEPYNSILT			1	0.426682	0.512766	45.2	72.2	FALSE	0	0	0	0	0	FALSE	FALSE	FALSE
TUBA8	TUBA8	Q9NY65	210	TUBA8 Y210	DNEAIYDICRR		2	352	0.251123	0.337065	0.4	4.1	FALSE	0	0	0	0	0	FALSE	FALSE	FALSE
TUBA8	TUBA8	Q9NY65	224	TUBA8 Y224	IERPTYTNLNR		8	226	0.588946	0.587258	97.1	93.2	FALSE	0	0	0	0	0	TRUE	TRUE	TRUE
TUBA8	TUBA8	Q9NY65	262	TUBA8 Y262	TNLVPYPRIHF			4	0.532763	0.546064	89.2	84	FALSE	0	0	0	0	0	FALSE	FALSE	FALSE
TUBA8	TUBA8	Q9NY65	282	TUBA8 Y282	SAEKAYHEQLS			5	0.372853	0.41984	19.9	28.2	FALSE	0	0	0	0	0	FALSE	FALSE	FALSE
TUBA8	TUBA8	Q9NY65	357	TUBA8 Y357	KVGINYQPPTV		14	528	0.521045	0.477185	86.2	56	FALSE	0	0	0	0	0	FALSE	FALSE	FALSE
TUBA8	TUBA8	Q9NY65	399	TUBA8 Y399	KFDLMYAKRAF		9	372	0.535384	0.519174	89.8	74.8	FALSE	0	0	0	0	0	FALSE	FALSE	FALSE
TUBA8	TUBA8	Q9NY65	408	TUBA8 Y408	AFVHWYVGEGM			16	0.396121	0.438493	30.1	36.8	FALSE	0	0	0	0	0	FALSE	FALSE	FALSE
TUBAL3	TUBAL3	A6NHL2	110	TUBAL3 Y110	DAANNYARGRY		1	91	0.430473	0.518726	47.2	74.6	FALSE	0	0	0	0	0	FALSE	FALSE	FALSE
TUBAL3	TUBAL3	A6NHL2	115	TUBAL3 Y115	YARGRYSVGSE			1	0.485149	0.550015	74	85.2	FALSE	0	0	0	0	0	FALSE	FALSE	FALSE
TUBAL3	TUBAL3	A6NHL2	319	TUBAL3 Y319	PRLGKYMACCL		1	65	0.454583	0.433059	59.8	34.1	FALSE	0	0	0	0	0	FALSE	FALSE	FALSE
TUBAL3	TUBAL3	A6NHL2	326	TUBAL3 Y326	ACCLLYRGDVV			165	0.362719	0.354252	16.3	6.7	FALSE	0	0	0	0	0	FALSE	FALSE	FALSE
TUBAL3	TUBAL3	A6NHL2	406	TUBAL3 Y406	KFDLMYAKRAF		9	372	0.535384	0.519174	89.8	74.8	FALSE	0	0	0	0	0	FALSE	FALSE	FALSE
TUBB	TUBB	P07437	36	TUBB Y36	DPTGTYHGDSD		5	89	0.409413	0.386978	36.5	15.1	FALSE	1	0	0	0	0	FALSE	FALSE	FALSE
TUBB	TUBB	P07437	50	TUBB Y50	DRISVYYNEAT		7	236	0.405472	0.449637	34.4	42.3	FALSE	1	0	0	0	0	FALSE	FALSE	FALSE
TUBB	TUBB	P07437	51	TUBB Y51	RISVYYNEATG		6	251	0.469701	0.521616	67.1	75.7	FALSE	1	0	0	0	0	FALSE	FALSE	FALSE
TUBB	TUBB	P07437	59	TUBB Y59	ATGGKYVPRAI			36	0.393621	0.39154	28.9	16.7	FALSE	1	0	0	0	0	FALSE	FALSE	FALSE
TUBB	TUBB	P07437	106	TUBB Y106	WAKGHYTEGAE		4	120	0.584396	0.538992	96.7	81.9	FALSE	1	0	0	0	0	TRUE	FALSE	TRUE
TUBB	TUBB	P07437	159	TUBB Y159	KIREEYPDRIM		1	14	0.259264	0.304375	0.7	1.2	FALSE	1	0	0	0	0	FALSE	FALSE	FALSE
TUBB	TUBB	P07437	183	TUBB Y183	TVVEPYNATLS		1	43	0.372126	0.408387	19.6	23.2	FALSE	1	0	0	0	0	FALSE	FALSE	FALSE
TUBB	TUBB	P07437	200	TUBB Y200	NTDETYCIDNE			6	0.414135	0.387266	38.9	15.2	FALSE	1	0	0	0	0	FALSE	FALSE	FALSE
TUBB	TUBB	P07437	208	TUBB Y208	DNEALYDICFR		2	215	0.317274	0.34945	5.5	6	FALSE	1	0	0	0	0	FALSE	FALSE	FALSE
TUBB	TUBB	P07437	222	TUBB Y222	LTTPTYGDLNH		3	96	0.615207	0.571223	98.7	90.2	FALSE	1	0	0	0	0	TRUE	FALSE	TRUE
TUBB	TUBB	P07437	281	TUBB Y281	RGSQQYRALTV			19	0.489129	0.481042	75.6	58	FALSE	1	0	0	0	0	FALSE	FALSE	FALSE
TUBB	TUBB	P07437	310	TUBB Y310	PRHGRYLTVAA		3	8	0.513756	0.531975	84.2	79.4	FALSE	1	0	0	0	0	FALSE	FALSE	FALSE
TUBB	TUBB	P07437	340	TUBB Y340	NKNSSYFVEWI		14	268	0.442512	0.449724	53.7	42.4	FALSE	1	0	0	0	0	FALSE	FALSE	FALSE
TUBB	TUBB	P07437	422	TUBB Y422	DLVSEYQQYQD			3	0.427021	0.461716	45.4	48.5	FALSE	1	0	0	0	0	FALSE	FALSE	FALSE
TUBB	TUBB	P07437	425	TUBB Y425	SEYQQYQDATA			7	0.480164	0.470181	71.9	52.7	FALSE	1	0	0	0	0	FALSE	FALSE	FALSE
TUBB1	TUBB1	Q9H4B7	55	TUBB1 Y55	YYNEAYGRKYV			1	0.410422	0.460337	37	47.9	FALSE	0	0	0	0	0	FALSE	FALSE	FALSE
TUBB1	TUBB1	Q9H4B7	159	TUBB1 Y159	KIREEYPDRIM		1	6	0.259264	0.304375	0.7	1.2	FALSE	0	0	0	0	0	FALSE	FALSE	FALSE
TUBB1	TUBB1	Q9H4B7	208	TUBB1 Y208	DNEALYDICFR		1	159	0.317274	0.34945	5.5	6	FALSE	0	0	0	0	0	FALSE	FALSE	FALSE
TUBB1	TUBB1	Q9H4B7	222	TUBB1 Y222	LTTPTYGDLNH			3	0.615207	0.571223	98.7	90.2	FALSE	0	0	0	0	0	TRUE	FALSE	TRUE
TUBB1	TUBB1	Q9H4B7	281	TUBB1 Y281	QGSQQYRALSV			1	0.516234	0.498816	84.9	66.1	FALSE	0	0	0	0	0	FALSE	FALSE	FALSE
TUBB2A	TUBB2A	Q13885	36	TUBB2A Y36	DPTGSYHGDSD		1		0.373945	0.373838	20.3	11.2	FALSE	1	0	0	0	0	FALSE	FALSE	FALSE
TUBB2A	TUBB2A	Q13885	50	TUBB2A Y50	ERINVYYNEAA			4	0.405667	0.447879	34.5	41.4	FALSE	1	0	0	0	0	FALSE	FALSE	FALSE
TUBB2A	TUBB2A	Q13885	106	TUBB2A Y106	WAKGHYTEGAE		4	120	0.584396	0.538992	96.7	81.9	FALSE	1	0	0	0	0	TRUE	FALSE	TRUE
TUBB2A	TUBB2A	Q13885	159	TUBB2A Y159	KIREEYPDRIM		1	6	0.259264	0.304375	0.7	1.2	FALSE	1	0	0	0	0	FALSE	FALSE	FALSE
TUBB2A	TUBB2A	Q13885	183	TUBB2A Y183	TVVEPYNATLS		1	43	0.372126	0.408387	19.6	23.2	FALSE	1	0	0	0	0	FALSE	FALSE	FALSE
TUBB2A	TUBB2A	Q13885	208	TUBB2A Y208	DNEALYDICFR		1	153	0.317274	0.34945	5.5	6	FALSE	1	0	0	0	0	FALSE	FALSE	FALSE
TUBB2A	TUBB2A	Q13885	222	TUBB2A Y222	LTTPTYGDLNH		3	96	0.615207	0.571223	98.7	90.2	FALSE	1	0	0	0	0	TRUE	FALSE	TRUE
TUBB2A	TUBB2A	Q13885	281	TUBB2A Y281	RGSQQYRALTV			18	0.489129	0.481042	75.6	58	FALSE	1	0	0	0	0	FALSE	FALSE	FALSE
TUBB2A	TUBB2A	Q13885	340	TUBB2A Y340	NKNSSYFVEWI		13	268	0.442512	0.449724	53.7	42.4	FALSE	1	0	0	0	0	FALSE	FALSE	FALSE
TUBB2B	TUBB2B	Q9BVA1	36	TUBB2B Y36	DPTGSYHGDSD		1		0.373945	0.373838	20.3	11.2	FALSE	1	0	0	0	0	FALSE	FALSE	FALSE
TUBB2B	TUBB2B	Q9BVA1	50	TUBB2B Y50	ERINVYYNEAT		1	4	0.409958	0.458963	36.7	47	FALSE	1	0	0	0	0	FALSE	FALSE	FALSE
TUBB2B	TUBB2B	Q9BVA1	106	TUBB2B Y106	WAKGHYTEGAE		4	120	0.584396	0.538992	96.7	81.9	FALSE	1	0	0	0	0	TRUE	FALSE	TRUE
TUBB2B	TUBB2B	Q9BVA1	159	TUBB2B Y159	KIREEYPDRIM		1	6	0.259264	0.304375	0.7	1.2	FALSE	1	0	0	0	0	FALSE	FALSE	FALSE
TUBB2B	TUBB2B	Q9BVA1	183	TUBB2B Y183	TVVEPYNATLS		1	43	0.372126	0.408387	19.6	23.2	FALSE	1	0	0	0	0	FALSE	FALSE	FALSE
TUBB2B	TUBB2B	Q9BVA1	200	TUBB2B Y200	NTDETYCIDNE			6	0.414135	0.387266	38.9	15.2	FALSE	1	0	0	0	0	FALSE	FALSE	FALSE
TUBB2B	TUBB2B	Q9BVA1	208	TUBB2B Y208	DNEALYDICFR		2	215	0.317274	0.34945	5.5	6	FALSE	1	0	0	0	0	FALSE	FALSE	FALSE
TUBB2B	TUBB2B	Q9BVA1	222	TUBB2B Y222	LTTPTYGDLNH		3	96	0.615207	0.571223	98.7	90.2	FALSE	1	0	0	0	0	TRUE	FALSE	TRUE
TUBB2B	TUBB2B	Q9BVA1	281	TUBB2B Y281	RGSQQYRALTV			18	0.489129	0.481042	75.6	58	FALSE	1	0	0	0	0	FALSE	FALSE	FALSE
TUBB2B	TUBB2B	Q9BVA1	340	TUBB2B Y340	NKNSSYFVEWI		13	268	0.442512	0.449724	53.7	42.4	FALSE	1	0	0	0	0	FALSE	FALSE	FALSE
TUBB4B	TUBB2C	P68371	36	TUBB4B Y36	DPTGTYHGDSD		1	7	0.409413	0.386978	36.5	15.1	FALSE	1	0	0	0	0	FALSE	FALSE	FALSE
TUBB4B	TUBB2C	P68371	50	TUBB4B Y50	ERINVYYNEAT		5	174	0.409958	0.458963	36.7	47	FALSE	1	0	0	0	0	FALSE	FALSE	FALSE
TUBB4B	TUBB2C	P68371	51	TUBB4B Y51	RINVYYNEATG		1	129	0.46298	0.511972	63.8	71.8	FALSE	1	0	0	0	0	FALSE	FALSE	FALSE
TUBB4B	TUBB2C	P68371	59	TUBB4B Y59	ATGGKYVPRAV			10	0.389242	0.39518	26.8	18	FALSE	1	0	0	0	0	FALSE	FALSE	FALSE
TUBB4B	TUBB2C	P68371	106	TUBB4B Y106	WAKGHYTEGAE		4	120	0.584396	0.538992	96.7	81.9	FALSE	1	0	0	0	0	TRUE	FALSE	TRUE
TUBB4B	TUBB2C	P68371	159	TUBB4B Y159	KIREEYPDRIM		1	14	0.259264	0.304375	0.7	1.2	FALSE	1	0	0	0	0	FALSE	FALSE	FALSE
TUBB4B	TUBB2C	P68371	183	TUBB4B Y183	TVVEPYNATLS		1	43	0.372126	0.408387	19.6	23.2	FALSE	1	0	0	0	0	FALSE	FALSE	FALSE
TUBB4B	TUBB2C	P68371	200	TUBB4B Y200	NTDETYCIDNE			6	0.414135	0.387266	38.9	15.2	FALSE	1	0	0	0	0	FALSE	FALSE	FALSE
TUBB4B	TUBB2C	P68371	208	TUBB4B Y208	DNEALYDICFR		2	215	0.317274	0.34945	5.5	6	FALSE	1	0	0	0	0	FALSE	FALSE	FALSE
TUBB4B	TUBB2C	P68371	222	TUBB4B Y222	LTTPTYGDLNH		3	96	0.615207	0.571223	98.7	90.2	FALSE	1	0	0	0	0	TRUE	FALSE	TRUE
TUBB4B	TUBB2C	P68371	281	TUBB4B Y281	RGSQQYRALTV			18	0.489129	0.481042	75.6	58	FALSE	1	0	0	0	0	FALSE	FALSE	FALSE
TUBB4B	TUBB2C	P68371	310	TUBB4B Y310	PRHGRYLTVAA		3	8	0.513756	0.531975	84.2	79.4	FALSE	1	0	0	0	0	FALSE	FALSE	FALSE
TUBB4B	TUBB2C	P68371	340	TUBB4B Y340	NKNSSYFVEWI		13	268	0.442512	0.449724	53.7	42.4	FALSE	1	0	0	0	0	FALSE	FALSE	FALSE
TUBB4B	TUBB2C	P68371	422	TUBB4B Y422	DLVSEYQQYQD			2	0.427021	0.461716	45.4	48.5	FALSE	1	0	0	0	0	FALSE	FALSE	FALSE
TUBB4B	TUBB2C	P68371	425	TUBB4B Y425	SEYQQYQDATA			4	0.480164	0.470181	71.9	52.7	FALSE	1	0	0	0	0	FALSE	FALSE	FALSE
TUBB3	TUBB3	Q13509	106	TUBB3 Y106	WAKGHYTEGAE		4	120	0.584396	0.538992	96.7	81.9	FALSE	1	0	0	0	0	TRUE	FALSE	TRUE
TUBB3	TUBB3	Q13509	200	TUBB3 Y200	NTDETYCIDNE			4	0.414135	0.387266	38.9	15.2	FALSE	1	0	0	0	0	FALSE	FALSE	FALSE
TUBB3	TUBB3	Q13509	208	TUBB3 Y208	DNEALYDICFR		2	175	0.317274	0.34945	5.5	6	FALSE	1	0	0	0	0	FALSE	FALSE	FALSE
TUBB3	TUBB3	Q13509	310	TUBB3 Y310	PRHGRYLTVAT		1		0.518048	0.543058	85.4	83.1	FALSE	1	0	0	0	0	FALSE	FALSE	FALSE
TUBB3	TUBB3	Q13509	340	TUBB3 Y340	SKNSSYFVEWI		13	265	0.444177	0.446804	54.6	40.9	FALSE	1	0	0	0	0	FALSE	FALSE	FALSE
TUBB3	TUBB3	Q13509	422	TUBB3 Y422	DLVSEYQQYQD			2	0.427021	0.461716	45.4	48.5	FALSE	1	0	0	0	0	FALSE	FALSE	FALSE
TUBB3	TUBB3	Q13509	425	TUBB3 Y425	SEYQQYQDATA			4	0.480164	0.470181	71.9	52.7	FALSE	1	0	0	0	0	FALSE	FALSE	FALSE
TUBB4A	TUBB4	P04350	36	TUBB4A Y36	DPTGTYHGDSD		1	7	0.409413	0.386978	36.5	15.1	FALSE	1	0	0	0	0	FALSE	FALSE	FALSE
TUBB4A	TUBB4	P04350	50	TUBB4A Y50	ERINVYYNEAT			2	0.409958	0.458963	36.7	47	FALSE	1	0	0	0	0	FALSE	FALSE	FALSE
TUBB4A	TUBB4	P04350	59	TUBB4A Y59	ATGGNYVPRAV			4	0.432336	0.426583	48.2	31.1	FALSE	1	0	0	0	0	FALSE	FALSE	FALSE
TUBB4A	TUBB4	P04350	183	TUBB4A Y183	TVVEPYNATLS		1	43	0.372126	0.408387	19.6	23.2	FALSE	1	0	0	0	0	FALSE	FALSE	FALSE
TUBB4A	TUBB4	P04350	200	TUBB4A Y200	NTDETYCIDNE			6	0.414135	0.387266	38.9	15.2	FALSE	1	0	0	0	0	FALSE	FALSE	FALSE
TUBB4A	TUBB4	P04350	208	TUBB4A Y208	DNEALYDICFR		2	215	0.317274	0.34945	5.5	6	FALSE	1	0	0	0	0	FALSE	FALSE	FALSE
TUBB4A	TUBB4	P04350	222	TUBB4A Y222	LTTPTYGDLNH		3	96	0.615207	0.571223	98.7	90.2	FALSE	1	0	0	0	0	TRUE	FALSE	TRUE
TUBB4A	TUBB4	P04350	281	TUBB4A Y281	RGSQQYRALTV			18	0.489129	0.481042	75.6	58	FALSE	1	0	0	0	0	FALSE	FALSE	FALSE
TUBB4A	TUBB4	P04350	310	TUBB4A Y310	PRHGRYLTVAA		3	8	0.513756	0.531975	84.2	79.4	FALSE	1	0	0	0	0	FALSE	FALSE	FALSE
TUBB4A	TUBB4	P04350	340	TUBB4A Y340	SKNSSYFVEWI		14	265	0.444177	0.446804	54.6	40.9	FALSE	1	0	0	0	0	FALSE	FALSE	FALSE
TUBB6	TUBB6	Q9BUF5	36	TUBB6 Y36	DPAGGYVGDSA		1		0.418333	0.413277	41.1	25.2	FALSE	1	0	0	0	0	FALSE	FALSE	FALSE
TUBB6	TUBB6	Q9BUF5	50	TUBB6 Y50	ERINVYYNESS		1	2	0.40249	0.45033	33.1	42.7	FALSE	1	0	0	0	0	FALSE	FALSE	FALSE
TUBB6	TUBB6	Q9BUF5	183	TUBB6 Y183	TVVEPYNATLS		1	43	0.372126	0.408387	19.6	23.2	FALSE	1	0	0	0	0	FALSE	FALSE	FALSE
TUBB6	TUBB6	Q9BUF5	200	TUBB6 Y200	NTDETYCIDNE			6	0.414135	0.387266	38.9	15.2	FALSE	1	0	0	0	0	FALSE	FALSE	FALSE
TUBB6	TUBB6	Q9BUF5	208	TUBB6 Y208	DNEALYDICFR		2	215	0.317274	0.34945	5.5	6	FALSE	1	0	0	0	0	FALSE	FALSE	FALSE
TUBB6	TUBB6	Q9BUF5	222	TUBB6 Y222	LTTPTYGDLNH		2	18	0.615207	0.571223	98.7	90.2	FALSE	1	0	0	0	0	TRUE	FALSE	TRUE
TUBB6	TUBB6	Q9BUF5	281	TUBB6 Y281	RGSQQYRALTV			18	0.489129	0.481042	75.6	58	FALSE	1	0	0	0	0	FALSE	FALSE	FALSE
TUBB6	TUBB6	Q9BUF5	310	TUBB6 Y310	PRHGRYLTVAT			1	0.518048	0.543058	85.4	83.1	FALSE	1	0	0	0	0	FALSE	FALSE	FALSE
TUBB6	TUBB6	Q9BUF5	340	TUBB6 Y340	SKNSSYFVEWI		12	265	0.444177	0.446804	54.6	40.9	FALSE	1	0	0	0	0	FALSE	FALSE	FALSE
TUBB8	TUBB8	Q3ZCM7	59	TUBB8 Y59	ASGGRYVPRAV			1	0.404747	0.405187	34.1	21.9	FALSE	0	0	0	0	0	FALSE	FALSE	FALSE
TUBB8	TUBB8	Q3ZCM7	159	TUBB8 Y159	KIREEYPDRII		1	6	0.261821	0.294267	0.8	0.8	FALSE	0	0	0	0	0	FALSE	FALSE	FALSE
TUBB8	TUBB8	Q3ZCM7	183	TUBB8 Y183	TVVEPYNATLS		1	43	0.372126	0.408387	19.6	23.2	FALSE	0	0	0	0	0	FALSE	FALSE	FALSE
TUBB8	TUBB8	Q3ZCM7	281	TUBB8 Y281	RGSQQYRALTV			19	0.489129	0.481042	75.6	58	FALSE	0	0	0	0	0	FALSE	FALSE	FALSE
TUBB8	TUBB8	Q3ZCM7	340	TUBB8 Y340	DKNSSYFADWL			3	0.426113	0.412807	45	25	FALSE	0	0	0	0	0	FALSE	FALSE	FALSE
TUBB8	TUBB8	Q3ZCM7	422	TUBB8 Y422	DLVSEYQQYQD			2	0.427021	0.461716	45.4	48.5	FALSE	0	0	0	0	0	FALSE	FALSE	FALSE
TUBB8	TUBB8	Q3ZCM7	425	TUBB8 Y425	SEYQQYQDATA			4	0.480164	0.470181	71.9	52.7	FALSE	0	0	0	0	0	FALSE	FALSE	FALSE
TUBE1	TUBE1	Q9UJT0	37	TUBE1 Y37	NQKGIYDEAIS			1	0.420307	0.445175	42.1	40.1	FALSE	0	0	0	0	0	FALSE	FALSE	FALSE
TUBG2	TUBG2	Q9NRH3	169	TUBG2 Y169	KLVQTYSVFPY		1		0.53248	0.554472	89.1	86.3	FALSE	0	0	0	0	0	FALSE	FALSE	FALSE
TUBG2	TUBG2	Q9NRH3	186	TUBG2 Y186	VVVQPYNSLLT		1		0.503166	0.52934	80.8	78.5	FALSE	0	0	0	0	0	FALSE	FALSE	FALSE
TULP1	TULP1	O00294	350	TULP1 Y350	SKTANYLISID		1		0.446062	0.469269	55.6	52.2	FALSE	0	0	0	0	0	FALSE	FALSE	FALSE
TULP2	TULP2	O00295	305	TULP2 Y305	GLFPLYYLYLE			1	0.442538	0.551158	53.7	85.5	FALSE	0	0	0	0	0	FALSE	FALSE	FALSE
TULP2	TULP2	O00295	306	TULP2 Y306	LFPLYYLYLET			1	0.683881	0.672952	99.8	99.3	FALSE	0	0	0	0	0	TRUE	TRUE	TRUE
TULP2	TULP2	O00295	308	TULP2 Y308	PLYYLYLETSD			1	0.548947	0.611521	92.4	96.1	FALSE	0	0	0	0	0	TRUE	TRUE	TRUE
TULP3	TULP3	O75386	30	TULP3 Y30	QAKLDYQRLLL			1	0.500313	0.505134	79.8	68.9	FALSE	0	0	0	0	0	FALSE	FALSE	FALSE
TULP4	TULP4	Q9NRJ4	366	TULP4 Y366	SGPALYVVRVE			1	0.401965	0.454638	32.8	44.9	FALSE	0	0	0	0	0	FALSE	FALSE	FALSE
TULP4	TULP4	Q9NRJ4	407	TULP4 Y407	PRLCSYLSTAF		1		0.594788	0.504443	97.6	68.6	FALSE	0	0	0	0	0	TRUE	FALSE	TRUE
TULP4	TULP4	Q9NRJ4	626	TULP4 Y626	LGAVIYKTSLL			1	0.428694	0.477866	46.2	56.4	FALSE	0	0	0	0	0	FALSE	FALSE	FALSE
TULP4	TULP4	Q9NRJ4	873	TULP4 Y873	GDFSLYPTSVH			12	0.350769	0.421998	12.7	29.1	FALSE	0	0	0	0	0	FALSE	FALSE	FALSE
TULP4	TULP4	Q9NRJ4	879	TULP4 Y879	PTSVHYQTPLG			2	0.595693	0.593251	97.7	94.1	FALSE	0	0	0	0	0	TRUE	TRUE	TRUE
TULP4	TULP4	Q9NRJ4	1068	TULP4 Y1068	ASQSSYSLLSP			1	0.592951	0.650567	97.4	98.7	FALSE	0	0	0	0	0	TRUE	TRUE	TRUE
TUSC3	TUSC3	Q13454	216	TUSC3 Y216	VGGLLYLRRNN			1	0.392473	0.411252	28.3	24.3	FALSE	0	0	0	0	0	FALSE	FALSE	FALSE
TVP23B	TVP23B	Q9NYZ1	189	TVP23B Y189	SMATSYFGKQF			5	0.487759	0.498405	75	66	FALSE	0	0	0	0	0	FALSE	FALSE	FALSE
TWIST1	TWIST1	Q15672	103	TWIST1 Y103	GSPQSYEELQT	1	1		0.583575	0.52822	96.6	78.2	FALSE	0	0	0	0	0	TRUE	FALSE	TRUE
TWISTNB	TWISTNB	Q3B726	238	TWISTNB Y238	KDPETYEVDSG			1	0.402469	0.365573	33.1	9.1	FALSE	1	0	0	0	0	FALSE	FALSE	FALSE
TWISTNB	TWISTNB	Q3B726	302	TWISTNB Y302	SDSSGYQSDHK		3		0.366477	0.408039	17.6	23.1	FALSE	1	0	0	0	0	FALSE	FALSE	FALSE
TXK	TXK	P42681	91	TXK Y91	QVKALYDFLPR	2	1		0.382692	0.453425	23.9	44.2	FALSE	0	0	0	0	0	FALSE	FALSE	FALSE
TXK	TXK	P42681	420	TXK Y420	VLDDEYVSSFG	1		7	0.368735	0.390929	18.4	16.4	FALSE	0	0	0	0	0	FALSE	FALSE	FALSE
TXLNA	TXLNA	P40222	524	TXLNA Y524	TEAPCYPGAPS			3	0.320828	0.374777	6	11.4	FALSE	1	0	0	0	0	FALSE	FALSE	FALSE
TXLNG	TXLNG	Q9NUQ3	100	TXLNG Y100	LVSPAYCTQES		1	2	0.459765	0.517908	62.3	74.3	FALSE	1	0	0	0	0	FALSE	FALSE	FALSE
TXLNG	TXLNG	Q9NUQ3	283	TXLNG Y283	KLIEQYALREE		2		0.45871	0.470422	61.8	52.8	FALSE	1	0	0	0	0	FALSE	FALSE	FALSE
TMX1	TXNDC1	Q9H3N1	219	TMX1 Y219	PQPYPYPSKKL			1	0.404092	0.467214	33.8	51.2	FALSE	1	0	0	0	0	FALSE	FALSE	FALSE
TMX3	TXNDC10	Q96JJ7	111	TMX3 Y111	KGDLAYNYRGP		1		0.362338	0.383784	16.2	13.9	FALSE	1	0	0	0	0	FALSE	FALSE	FALSE
TXNDC11	TXNDC11	Q6PKC3	120	TXNDC11 Y120	LDYAEYVRRDS		1		0.380502	0.439188	22.9	37.2	FALSE	0	0	0	0	0	FALSE	FALSE	FALSE
TXNDC11	TXNDC11	Q6PKC3	133	TXNDC11 Y133	VLLFFYAPWCG			1	0.435833	0.486961	50.1	60.8	FALSE	0	0	0	0	0	FALSE	FALSE	FALSE
TXNDC11	TXNDC11	Q6PKC3	232	TXNDC11 Y232	DFLSNYEPGVL			1	0.402117	0.386969	32.8	15.1	FALSE	0	0	0	0	0	FALSE	FALSE	FALSE
TMX2	TXNDC14	Q9Y320	132	TMX2 Y132	CKPPLYMGPEY			1	0.486809	0.442625	74.6	38.8	TRUE	1	0	0	1	0	FALSE	FALSE	FALSE
TMX2	TXNDC14	Q9Y320	206	TMX2 Y206	DVSTRYKVSTS			3	0.342078	0.433131	10.3	34.2	TRUE	1	0	0	1	0	FALSE	FALSE	FALSE
TXNDC16	TXNDC16	Q9P2K2	75	TXNDC16 Y75	RPLQDYGISVA			1	0.403292	0.380228	33.4	12.9	FALSE	0	0	0	0	0	FALSE	FALSE	FALSE
TXNDC16	TXNDC16	Q9P2K2	524	TXNDC16 Y524	KDLILYSSVSV			1	0.546541	0.625137	92	97.2	FALSE	0	0	0	0	0	FALSE	TRUE	TRUE
TXNDC16	TXNDC16	Q9P2K2	572	TXNDC16 Y572	LLSTKYAASLP			1	0.47277	0.60605	68.6	95.6	FALSE	0	0	0	0	0	FALSE	TRUE	TRUE
TXNDC5	TXNDC5	Q8NBS9	115	TXNDC5 Y115	EDAKVYVAKVD		1		0.344982	0.399775	11	19.7	FALSE	1	0	0	0	0	FALSE	FALSE	FALSE
TXNDC5	TXNDC5	Q8NBS9	251	TXNDC5 Y251	DCTQHYELCSG			25	0.464434	0.456309	64.6	45.7	FALSE	1	0	0	0	0	FALSE	FALSE	FALSE
TXNDC5	TXNDC5	Q8NBS9	289	TXNDC5 Y289	ESLREYVESQL		1		0.449239	0.416045	57.1	26.4	FALSE	1	0	0	0	0	FALSE	FALSE	FALSE
TXNIP	TXNIP	Q9H3M7	69	TXNIP Y69	KQTSEYLRYED			1	0.400575	0.46013	32.2	47.7	FALSE	0	0	0	0	0	FALSE	FALSE	FALSE
TXNIP	TXNIP	Q9H3M7	378	TXNIP Y378	MPPPTYTEVDP		1	13	0.730819	0.634611	99.9	97.8	FALSE	0	0	0	0	0	TRUE	TRUE	TRUE
TXNL1	TXNL1	O43396	262	TXNL1 Y262	TTRISYFTFIG	1	1		0.503267	0.569746	80.8	90	FALSE	1	0	1	0	0	FALSE	FALSE	FALSE
TXNL4A	TXNL4A	P83876	46	TXNL4A Y46	MDEVLYSIAEK		1		0.421765	0.518493	42.8	74.5	FALSE	0	0	0	0	0	FALSE	FALSE	FALSE
TXNL4A	TXNL4A	P83876	73	TXNL4A Y73	DFNKMYELYDP			1	0.419331	0.42393	41.6	29.9	FALSE	0	0	0	0	0	FALSE	FALSE	FALSE
TXNL4A	TXNL4A	P83876	76	TXNL4A Y76	KMYELYDPCTV			1	0.346721	0.399881	11.5	19.8	FALSE	0	0	0	0	0	FALSE	FALSE	FALSE
TXNL4B	TXNL4B	Q9NX01	146	TXNL4B Y146	KYDLLYQDI__			63	0.540982	0.54584	91	83.9	FALSE	0	0	0	0	0	FALSE	FALSE	FALSE
TXNDC17	TXNL5	Q9BRA2	30	TXNDC17 Y30	KTIFAYFTGSK		1		0.42021	0.446163	42	40.6	FALSE	1	1	0	0	0	FALSE	FALSE	FALSE
TXNDC17	TXNL5	Q9BRA2	99	TXNDC17 Y99	PTLLKYGTPQK			1	0.523687	0.456968	86.9	46	FALSE	1	1	0	0	0	FALSE	FALSE	FALSE
TXNRD2	TXNRD2	Q9NNW7	40	TXNRD2 Y40	AGQRDYDLLVV		1	3	0.437542	0.448082	51.1	41.5	TRUE	0	0	0	0	0	FALSE	FALSE	FALSE
TXNRD2	TXNRD2	Q9NNW7	70	TXNRD2 Y70	VAVVDYVEPSP		1		0.547474	0.506145	92.1	69.4	TRUE	0	0	0	0	0	FALSE	FALSE	FALSE
TYK2	Tyk2	P29597	292	TYK2 Y292	EGEPCYIRDSG	1	47	1441	0.334467	0.358442	8.5	7.5	FALSE	0	0	0	0	0	FALSE	FALSE	FALSE
TYK2	Tyk2	P29597	423	TYK2 Y423	SLVDGYFRLTA		1	1	0.464264	0.495539	64.5	64.6	FALSE	0	0	0	0	0	FALSE	FALSE	FALSE
TYK2	Tyk2	P29597	433	TYK2 Y433	ADSSHYLCHEV		5	30	0.459487	0.484974	62.2	59.9	FALSE	0	0	0	0	0	FALSE	FALSE	FALSE
TYK2	Tyk2	P29597	604	TYK2 Y604	TRTNVYEGRLR			1	0.27523	0.353465	1.4	6.6	FALSE	0	0	0	0	0	FALSE	FALSE	FALSE
TYK2	Tyk2	P29597	827	TYK2 Y827	EKEHFYQRQHR		3	29	0.284357	0.332587	2	3.6	FALSE	0	0	0	0	0	FALSE	FALSE	FALSE
TYK2	Tyk2	P29597	851	TYK2 Y851	SQCLTYEPTQR			1	0.442043	0.373513	53.4	11.1	FALSE	0	0	0	0	0	FALSE	FALSE	FALSE
TYK2	Tyk2	P29597	1054	TYK2 Y1054	PEGHEYYRVRE	7	2	58	0.38625	0.522623	25.4	76.1	FALSE	0	0	0	0	0	FALSE	FALSE	FALSE
TYK2	Tyk2	P29597	1055	TYK2 Y1055	EGHEYYRVRED	6	2	5	0.303036	0.32741	3.7	2.9	FALSE	0	0	0	0	0	FALSE	FALSE	FALSE
NDUFS8	TYKY	O00217	38	NDUFS8 Y38	AATYKYVNMQD			1	0.537	0.60739	90.1	95.7	TRUE	1	0	0	1	0	FALSE	TRUE	TRUE
NDUFS8	TYKY	O00217	74	NDUFS8 Y74	GMTLSYLFREP		1		0.434887	0.411902	49.5	24.6	TRUE	1	0	0	1	0	FALSE	FALSE	FALSE
TYMS	TYMS	P04818	135	TYMS Y135	DLGPVYGFQWR			6	0.35274	0.408197	13.2	23.1	TRUE	1	0	0	1	0	FALSE	FALSE	FALSE
TYMS	TYMS	P04818	146	TYMS Y146	HFGAEYRDMES			4	0.422827	0.39598	43.3	18.3	TRUE	1	0	0	1	0	FALSE	FALSE	FALSE
TYMS	TYMS	P04818	153	TYMS Y153	DMESDYSGQGV		3	18	0.306272	0.406569	4.1	22.5	TRUE	1	0	0	1	0	FALSE	FALSE	FALSE
TYMSOS	TYMSOS	Q8TAI1	26	TYMSOS Y26	RWDAAYLPAVA			2	0.379513	0.416012	22.5	26.4	FALSE	0	0	0	0	0	FALSE	FALSE	FALSE
TYRO3	Tyro3	Q06418	681	TYRO3 Y681	LSRKIYSGDYY		9	362	0.428835	0.495046	46.3	64.4	FALSE	0	0	0	0	0	FALSE	FALSE	FALSE
TYRO3	Tyro3	Q06418	685	TYRO3 Y685	IYSGDYYRQGC		12	315	0.38971	0.457537	27	46.4	FALSE	0	0	0	0	0	FALSE	FALSE	FALSE
TYRO3	Tyro3	Q06418	686	TYRO3 Y686	YSGDYYRQGCA		7	74	0.426088	0.455823	44.9	45.5	FALSE	0	0	0	0	0	FALSE	FALSE	FALSE
TYRO3	Tyro3	Q06418	828	TYRO3 Y828	GRDQPYSGAGD	1	4	13	0.365993	0.411751	17.5	24.5	FALSE	0	0	0	0	0	FALSE	FALSE	FALSE
TYRO3	Tyro3	Q06418	849	TYRO3 Y849	PSDCRYILTPG			11	0.443889	0.439983	54.5	37.6	FALSE	0	0	0	0	0	FALSE	FALSE	FALSE
TYROBP	TYROBP	O43914	91	TYROBP Y91	ETESPYQELQG		6	241	0.48082	0.507336	72.1	69.9	FALSE	0	0	0	0	0	FALSE	FALSE	FALSE
TYROBP	TYROBP	O43914	102	TYROBP Y102	QRSDVYSDLNT		1	16	0.545487	0.582787	91.8	92.4	FALSE	0	0	0	0	0	FALSE	TRUE	TRUE
TYROBP	TYROBP	O43914	111	TYROBP Y111	NTQRPYYK___			1	0.459521	0.523928	62.2	76.6	FALSE	0	0	0	0	0	FALSE	FALSE	FALSE
TYROBP	TYROBP	O43914	112	TYROBP Y112	TQRPYYK____			2	0.451873	0.49551	58.4	64.6	FALSE	0	0	0	0	0	FALSE	FALSE	FALSE
TYROBP	TYROBP iso2	O43914-2	90	TYROBP Y90	ETESPYQELQG			3	0.48082	0.507336	72.1	69.9	FALSE	0	0	0	0	0	FALSE	FALSE	FALSE
TYROBP	TYROBP iso2	O43914-2	101	TYROBP Y101	QRSDVYSDLNT			2	0.545487	0.582787	91.8	92.4	FALSE	0	0	0	0	0	FALSE	TRUE	TRUE
TYROBP	TYROBP iso2	O43914-2	110	TYROBP Y110	NTQRPYYK___			1	0.459521	0.523928	62.2	76.6	FALSE	0	0	0	0	0	FALSE	FALSE	FALSE
TYROBP	TYROBP iso2	O43914-2	111	TYROBP Y111	TQRPYYK____			2	0.451873	0.49551	58.4	64.6	FALSE	0	0	0	0	0	FALSE	FALSE	FALSE
TYW1B	TYW1B	Q6NUM6	138	TYW1B Y138	LGNSAYASHFN			1	0.492982	0.57254	77.1	90.4	FALSE	0	0	0	0	0	FALSE	FALSE	FALSE
TYW3	TYW3	Q6IPR3	216	TYW3 Y216	KNNSSYIHKKK			1	0.335402	0.406616	8.7	22.5	FALSE	0	0	0	0	0	FALSE	FALSE	FALSE
TYW5	TYW5	A2RUC4	48	TYW5 Y48	KWTVDYLSQVG		1		0.404966	0.487079	34.2	60.9	FALSE	0	0	0	0	0	FALSE	FALSE	FALSE
TYW5	TYW5	A2RUC4	187	TYW5 Y187	PRDAQYLYLKG			1	0.510685	0.557838	83.3	87.2	FALSE	0	0	0	0	0	FALSE	FALSE	FALSE
TYW5	TYW5	A2RUC4	189	TYW5 Y189	DAQYLYLKGTK			1	0.404898	0.501968	34.2	67.3	FALSE	0	0	0	0	0	FALSE	FALSE	FALSE
TYW5	TYW5	A2RUC4	293	TYW5 Y293	ELPEEYRDFYA			1	0.398004	0.362908	31	8.4	FALSE	0	0	0	0	0	FALSE	FALSE	FALSE
U2AF1	U2AF1	Q01081	4	U2AF1 Y4	__MAEYLASIF		1	1	0.45815	0.453822	61.6	44.4	FALSE	1	0	0	0	0	FALSE	FALSE	FALSE
U2AF1	U2AF1	Q01081	93	U2AF1 Y93	EMEEKYGEVEE			3	0.37981	0.404207	22.6	21.5	FALSE	1	0	0	0	0	FALSE	FALSE	FALSE
U2AF1L4	U2AF1L4	Q8WU68	4	U2AF1L4 Y4	__MAEYLASIF		1		0.45815	0.453822	61.6	44.4	FALSE	0	0	0	0	0	FALSE	FALSE	FALSE
U2AF1L5	U2AF1L5	P0DN76	4	U2AF1L5 Y4	__MAEYLASIF		1		0.45815	0.453822	61.6	44.4	FALSE	1	0	0	0	0	FALSE	FALSE	FALSE
U2AF2	U2AF2	P26368	269	U2AF2 Y269	GGLPNYLNDDQ		1		0.521868	0.463102	86.4	49.2	FALSE	1	0	0	0	0	FALSE	FALSE	FALSE
SNRNP200	U5-200kD	O75643	11	SNRNP200 Y11	ARSLQYEYKAN			55	0.421594	0.431646	42.7	33.5	FALSE	1	0	0	0	0	FALSE	FALSE	FALSE
SNRNP200	U5-200kD	O75643	13	SNRNP200 Y13	SLQYEYKANSN			11	0.386946	0.453134	25.7	44.1	FALSE	1	0	0	0	0	FALSE	FALSE	FALSE
SNRNP200	U5-200kD	O75643	87	SNRNP200 Y87	NKMKGYTLLSE			1	0.55135	0.541058	92.7	82.5	FALSE	1	0	0	0	0	TRUE	FALSE	TRUE
SNRNP200	U5-200kD	O75643	102	SNRNP200 Y102	MVGIIYKPKTK			2	0.305221	0.358439	3.9	7.5	FALSE	1	0	0	0	0	FALSE	FALSE	FALSE
SNRNP200	U5-200kD	O75643	199	SNRNP200 Y199	NIDETYGVNVQ		1		0.367498	0.400776	18	20.1	FALSE	1	0	0	0	0	FALSE	FALSE	FALSE
SNRNP200	U5-200kD	O75643	217	SNRNP200 Y217	GDEDVYGEVRE			2	0.3354	0.444147	8.7	39.6	FALSE	1	0	0	0	0	FALSE	FALSE	FALSE
SNRNP200	U5-200kD	O75643	540	SNRNP200 Y540	DFKIIYIAPMR		1	1	0.472502	0.454956	68.5	45	FALSE	1	0	0	0	0	FALSE	FALSE	FALSE
SNRNP200	U5-200kD	O75643	922	SNRNP200 Y922	VNWLGYAYLYI		1		0.635793	0.660838	99.3	99	FALSE	1	0	0	0	0	TRUE	TRUE	TRUE
SNRNP200	U5-200kD	O75643	924	SNRNP200 Y924	WLGYAYLYIRM		1		0.539687	0.706444	90.7	99.8	FALSE	1	0	0	0	0	FALSE	TRUE	TRUE
SNRNP200	U5-200kD	O75643	926	SNRNP200 Y926	GYAYLYIRMLR		1		0.485123	0.575429	73.9	91	FALSE	1	0	0	0	0	FALSE	FALSE	FALSE
SNRNP200	U5-200kD	O75643	1177	SNRNP200 Y1177	KTIHKYVHLFP		2	1	0.578115	0.584957	96.1	92.8	FALSE	1	0	0	0	0	TRUE	TRUE	TRUE
SNRNP200	U5-200kD	O75643	1238	SNRNP200 Y1238	ILHHEYFLLKA			1	0.484909	0.562945	73.9	88.5	FALSE	1	0	0	0	0	FALSE	FALSE	FALSE
SNRNP200	U5-200kD	O75643	1321	SNRNP200 Y1321	AFESLYQDKFP		1		0.396224	0.395158	30.2	18	FALSE	1	0	0	0	0	FALSE	FALSE	FALSE
SNRNP200	U5-200kD	O75643	1679	SNRNP200 Y1679	HAYVDYPIYDV			1	0.46904	0.502801	66.8	67.8	FALSE	1	0	0	0	0	FALSE	FALSE	FALSE
SNRNP200	U5-200kD	O75643	1682	SNRNP200 Y1682	VDYPIYDVLQM			5	0.483979	0.550769	73.5	85.4	FALSE	1	0	0	0	0	FALSE	FALSE	FALSE
SNRNP200	U5-200kD	O75643	1754	SNRNP200 Y1754	QDAVDYLTWTF		1		0.534023	0.534561	89.5	80.4	FALSE	1	0	0	0	0	FALSE	FALSE	FALSE
SNRNP200	U5-200kD	O75643	1770	SNRNP200 Y1770	TQNPNYYNLQG		4	9	0.590301	0.626223	97.2	97.3	FALSE	1	0	0	0	0	TRUE	TRUE	TRUE
SNRNP200	U5-200kD	O75643	1855	SNRNP200 Y1855	SNAAEYENIPI		1		0.391828	0.46602	28	50.7	FALSE	1	0	0	0	0	FALSE	FALSE	FALSE
SNRNP200	U5-200kD	O75643	1959	SNRNP200 Y1959	WSKDSYLKQLP			4	0.417894	0.450788	40.9	42.9	FALSE	1	0	0	0	0	FALSE	FALSE	FALSE
SNRNP200	U5-200kD	O75643	2021	SNRNP200 Y2021	NIELSYEVVDK		1	3	0.478161	0.473991	71	54.5	FALSE	1	0	0	0	0	FALSE	FALSE	FALSE
UACA	UACA	Q9BZF9	375	UACA Y375	KNRFKYFESDH		1	3	0.514136	0.450905	84.3	43	FALSE	1	0	0	0	0	FALSE	FALSE	FALSE
UACA	UACA	Q9BZF9	553	UACA Y553	DLKVKYEGASA			1	0.37566	0.423447	21	29.7	FALSE	1	0	0	0	0	FALSE	FALSE	FALSE
UACA	UACA	Q9BZF9	723	UACA Y723	EIEKVYLDNKL		2	12	0.360452	0.38221	15.6	13.4	FALSE	1	0	0	0	0	FALSE	FALSE	FALSE
UACA	UACA	Q9BZF9	922	UACA Y922	QIKAEYISLAE		1		0.488447	0.529577	75.3	78.6	FALSE	1	0	0	0	0	FALSE	FALSE	FALSE
UACA	UACA	Q9BZF9	953	UACA Y953	EILANYRKGQE			1	0.38336	0.384585	24.2	14.2	FALSE	1	0	0	0	0	FALSE	FALSE	FALSE
UACA	UACA	Q9BZF9	985	UACA Y985	CIKVKYAPIVS		1		0.516407	0.650362	85	98.6	FALSE	1	0	0	0	0	FALSE	TRUE	TRUE
UACA	UACA	Q9BZF9	1079	UACA Y1079	DLSQKYTEVKN		1	2	0.517684	0.554527	85.3	86.3	FALSE	1	0	0	0	0	FALSE	FALSE	FALSE
UAP1	UAP1	Q16222	125	UAP1 Y125	YPKGMYDVGLP		1	131	0.437674	0.478362	51.2	56.6	FALSE	0	0	0	0	0	FALSE	FALSE	FALSE
UAP1	UAP1	Q16222	153	UAP1 Y153	QVAEKYYGNKC			1	0.350936	0.413269	12.8	25.2	FALSE	0	0	0	0	0	FALSE	FALSE	FALSE
UAP1	UAP1	Q16222	299	UAP1 Y299	RVDGVYQVVEY			3	0.443105	0.486134	54.1	60.4	FALSE	0	0	0	0	0	FALSE	FALSE	FALSE
UAP1	UAP1	Q16222	304	UAP1 Y304	YQVVEYSEISL			1	0.606	0.695893	98.3	99.7	FALSE	0	0	0	0	0	TRUE	TRUE	TRUE
UAP1	UAP1	Q16222	360	UAP1 Y360	QKKIPYVDTQG			1	0.508792	0.495097	82.8	64.5	FALSE	0	0	0	0	0	FALSE	FALSE	FALSE
UAP1L1	UAP1L1	Q3KQV9	128	UAP1L1 Y128	YPKGMYRVGLP			1	0.427059	0.461907	45.4	48.6	FALSE	1	0	0	0	0	FALSE	FALSE	FALSE
UBA3	UBA3	Q8TBC4	185	UBA3 Y185	ISLLNYEDGVL			1	0.507983	0.430428	82.5	33	FALSE	1	0	0	0	0	FALSE	FALSE	FALSE
UBA52	UBA52	P62987	59	UBA52 Y59	RTLSDYNIQKE		5	9	0.33768	0.372912	9.2	10.9	FALSE	1	0	0	1	0	FALSE	FALSE	FALSE
UBAP2	UBAP2	Q5T6F2	199	UBAP2 Y199	FNPADYSDSTS		1	5	0.440219	0.463973	52.5	49.6	FALSE	1	0	0	0	0	FALSE	FALSE	FALSE
UBAP2	UBAP2	Q5T6F2	617	UBAP2 Y617	AMSSSYDQSSV			2	0.426031	0.437095	44.9	36.2	FALSE	1	0	0	0	0	FALSE	FALSE	FALSE
UBAP2	UBAP2	Q5T6F2	839	UBAP2 Y839	RLPVDYYGIPF		10	153	0.545138	0.590487	91.8	93.7	FALSE	1	0	0	0	0	FALSE	TRUE	TRUE
UBAP2	UBAP2	Q5T6F2	840	UBAP2 Y840	LPVDYYGIPFA		5	67	0.54217	0.48839	91.2	61.5	FALSE	1	0	0	0	0	FALSE	FALSE	FALSE
UBAP2	UBAP2	Q5T6F2	862	UBAP2 Y862	LANNPYPGDVT		3	6	0.315776	0.396786	5.3	18.6	FALSE	1	0	0	0	0	FALSE	FALSE	FALSE
UBAP2	UBAP2	Q5T6F2	967	UBAP2 Y967	GYSTGYDDLTQ			8	0.51747	0.590437	85.3	93.7	FALSE	1	0	0	0	0	FALSE	TRUE	TRUE
UBAP2	UBAP2	Q5T6F2	979	UBAP2 Y979	TAAGDYSKGGY			7	0.415215	0.480293	39.6	57.6	FALSE	1	0	0	0	0	FALSE	FALSE	FALSE
UBAP2	UBAP2	Q5T6F2	984	UBAP2 Y984	YSKGGYAGSSQ			7	0.469953	0.556407	67.2	86.8	FALSE	1	0	0	0	0	FALSE	FALSE	FALSE
UBAP2	UBAP2	Q5T6F2	1020	UBAP2 Y1020	MTGSVYNKTQT			1	0.416782	0.478789	40.3	56.8	FALSE	1	0	0	0	0	FALSE	FALSE	FALSE
UBAP2	UBAP2	Q5T6F2	1111	UBAP2 Y1111	ASKPAYGNSPY		4	26	0.380429	0.429218	22.9	32.4	FALSE	1	0	0	0	0	FALSE	FALSE	FALSE
UBAP2	UBAP2	Q5T6F2	1116	UBAP2 Y1116	YGNSPYWTN__		8	130	0.445131	0.505995	55.1	69.3	FALSE	1	0	0	0	0	FALSE	FALSE	FALSE
UBB	UBB	P0CG47	59	UBB Y59	RTLSDYNIQKE		5	9	0.33768	0.372912	9.2	10.9	FALSE	0	0	0	0	0	FALSE	FALSE	FALSE
UBB	UBB	P0CG47	135	UBB Y135	RTLSDYNIQKE		5	9	0.33768	0.372912	9.2	10.9	FALSE	0	0	0	0	0	FALSE	FALSE	FALSE
UBB	UBB	P0CG47	211	UBB Y211	RTLSDYNIQKE		5	9	0.33768	0.372912	9.2	10.9	FALSE	0	0	0	0	0	FALSE	FALSE	FALSE
UBC	UBC	P0CG48	59	UBC Y59	RTLSDYNIQKE		5	9	0.33768	0.372912	9.2	10.9	FALSE	0	0	0	0	0	FALSE	FALSE	FALSE
UBC	UBC	P0CG48	135	UBC Y135	RTLSDYNIQKE		5	9	0.33768	0.372912	9.2	10.9	FALSE	0	0	0	0	0	FALSE	FALSE	FALSE
UBC	UBC	P0CG48	211	UBC Y211	RTLSDYNIQKE		5	9	0.33768	0.372912	9.2	10.9	FALSE	0	0	0	0	0	FALSE	FALSE	FALSE
UBC	UBC	P0CG48	287	UBC Y287	RTLSDYNIQKE		5	9	0.33768	0.372912	9.2	10.9	FALSE	0	0	0	0	0	FALSE	FALSE	FALSE
UBC	UBC	P0CG48	363	UBC Y363	RTLSDYNIQKE		5	9	0.33768	0.372912	9.2	10.9	FALSE	0	0	0	0	0	FALSE	FALSE	FALSE
UBC	UBC	P0CG48	439	UBC Y439	RTLSDYNIQKE		5	9	0.33768	0.372912	9.2	10.9	FALSE	0	0	0	0	0	FALSE	FALSE	FALSE
UBC	UBC	P0CG48	515	UBC Y515	RTLSDYNIQKE		5	9	0.33768	0.372912	9.2	10.9	FALSE	0	0	0	0	0	FALSE	FALSE	FALSE
UBC	UBC	P0CG48	591	UBC Y591	RTLSDYNIQKE		5	9	0.33768	0.372912	9.2	10.9	FALSE	0	0	0	0	0	FALSE	FALSE	FALSE
UBC	UBC	P0CG48	667	UBC Y667	RTLSDYNIQKE		5	9	0.33768	0.372912	9.2	10.9	FALSE	0	0	0	0	0	FALSE	FALSE	FALSE
UBE2R2	UBC3B	Q712K3	190	UBE2R2 Y190	TTLAEYCIKTK		1	5	0.342951	0.386585	10.5	15	FALSE	0	0	0	0	0	FALSE	FALSE	FALSE
UBE2R2	UBC3B	Q712K3	207	UBE2R2 Y207	SSDLLYDDLYD			1	0.545172	0.488166	91.8	61.4	FALSE	0	0	0	0	0	FALSE	FALSE	FALSE
UBA1	UBE1	P22314	55	UBA1 Y55	IDEGLYSRQLY		16	372	0.364093	0.484597	16.8	59.7	TRUE	1	0	0	1	0	FALSE	FALSE	FALSE
UBA1	UBE1	P22314	60	UBA1 Y60	YSRQLYVLGHE		2	9	0.503231	0.512599	80.8	72.2	TRUE	1	0	0	1	0	FALSE	FALSE	FALSE
UBA1	UBE1	P22314	273	UBA1 Y273	KVLGPYTFSIC		2		0.446502	0.478628	55.8	56.7	TRUE	1	0	0	1	0	FALSE	FALSE	FALSE
UBA1	UBE1	P22314	286	UBA1 Y286	SNFSDYIRGGI		1		0.343776	0.374399	10.7	11.3	TRUE	1	0	0	1	0	FALSE	FALSE	FALSE
UBA1	UBE1	P22314	388	UBA1 Y388	IRKLAYVAAGD			3	0.47864	0.465748	71.2	50.5	TRUE	1	0	0	1	0	FALSE	FALSE	FALSE
UBA1	UBE1	P22314	560	UBA1 Y560	DTERIYDDDFF		1	6	0.452839	0.340594	58.9	4.6	TRUE	1	0	0	1	0	FALSE	FALSE	FALSE
UBA1	UBE1	P22314	590	UBA1 Y590	DRRCVYYRKPL		1	2	0.330504	0.400991	7.7	20.1	TRUE	1	0	0	1	0	FALSE	FALSE	FALSE
UBA1	UBE1	P22314	873	UBA1 Y873	LRAENYDIPSA		1	13	0.475827	0.39166	70	16.7	TRUE	1	0	0	1	0	FALSE	FALSE	FALSE
UBA1	UBE1	P22314	978	UBA1 Y978	KQFLDYFKTEH		1		0.451347	0.432461	58.1	33.9	TRUE	1	0	0	1	0	FALSE	FALSE	FALSE
UBA5	UBE1DC1	Q9GZZ9	53	UBA5 Y53	VDSNPYSRLMA		1	54	0.481814	0.603923	72.6	95.4	FALSE	1	0	0	0	0	FALSE	TRUE	TRUE
UBA5	UBE1DC1	Q9GZZ9	68	UBA5 Y68	GIVSDYEKIRT		1		0.377724	0.506627	21.8	69.6	FALSE	1	0	0	0	0	FALSE	FALSE	FALSE
UBA5	UBE1DC1	Q9GZZ9	372	UBA5 Y372	GITVAYTIPKK			29	0.514671	0.545356	84.5	83.8	FALSE	1	0	0	0	0	FALSE	FALSE	FALSE
UBA7	UBE1L	P41226	15	UBA7 Y15	LDEELYSRQLY			20	0.331193	0.449554	7.9	42.3	FALSE	0	0	0	0	0	FALSE	FALSE	FALSE
UBA7	UBE1L	P41226	514	UBA7 Y514	VIPLTYPLDPT			1	0.471803	0.400035	68.2	19.8	FALSE	0	0	0	0	0	FALSE	FALSE	FALSE
UBA7	UBE1L	P41226	524	UBA7 Y524	TTEHIYGDNFF			1	0.526533	0.464932	87.6	50	FALSE	0	0	0	0	0	FALSE	FALSE	FALSE
UBA7	UBE1L	P41226	555	UBA7 Y555	ARCTHYLKPLL			1	0.553098	0.564507	93	88.8	FALSE	0	0	0	0	0	TRUE	FALSE	TRUE
UBA7	UBE1L	P41226	892	UBA7 Y892	HLAENYLIRYM		1		0.498975	0.465002	79.4	50.1	FALSE	0	0	0	0	0	FALSE	FALSE	FALSE
UBA7	UBE1L	P41226	896	UBA7 Y896	NYLIRYMPFAP		1		0.53806	0.533347	90.3	79.9	FALSE	0	0	0	0	0	FALSE	FALSE	FALSE
UBA6	UBE1L2	A0AVT1	44	UBA6 Y44	IDDALYSRQRY			2	0.315989	0.469014	5.3	52.1	FALSE	1	0	0	0	0	FALSE	FALSE	FALSE
UBA6	UBE1L2	A0AVT1	979	UBA6 Y979	AVKEKYGIEPT			1	0.316896	0.35465	5.4	6.8	FALSE	1	0	0	0	0	FALSE	FALSE	FALSE
UBA6	UBE1L2	A0AVT1	994	UBA6 Y994	GVKMLYVPVMP			1	0.463567	0.531143	64.1	79.1	FALSE	1	0	0	0	0	FALSE	FALSE	FALSE
UBE2D1	UBE2D1	P51668	145	UBE2D1 Y145	EWTQKYAM___		1	1	0.475542	0.535271	69.9	80.6	FALSE	0	0	0	0	0	FALSE	FALSE	FALSE
UBE2D2	UBE2D2	P62837	145	UBE2D2 Y145	EWTQKYAM___		1	1	0.475542	0.535271	69.9	80.6	FALSE	1	0	0	0	0	FALSE	FALSE	FALSE
UBE2D3	UBE2D3	P61077	145	UBE2D3 Y145	EWTQKYAM___		1	1	0.475542	0.535271	69.9	80.6	FALSE	0	0	0	0	0	FALSE	FALSE	FALSE
UBE2D4	UBE2D4	Q9Y2X8	145	UBE2D4 Y145	EWTQKYAM___		1	1	0.475542	0.535271	69.9	80.6	FALSE	0	0	0	0	0	FALSE	FALSE	FALSE
UBE2E1	UBE2E1	P51965	77	UBE2E1 Y77	KGDNIYEWRST		3	40	0.306505	0.356203	4.1	7.1	FALSE	0	0	0	0	0	FALSE	FALSE	FALSE
UBE2E2	UBE2E2	Q96LR5	85	UBE2E2 Y85	KGDNIYEWRST		3	40	0.306505	0.356203	4.1	7.1	FALSE	0	0	0	0	0	FALSE	FALSE	FALSE
UBE2E3	UBE2E3	Q969T4	91	UBE2E3 Y91	KGDNIYEWRST		3	40	0.306505	0.356203	4.1	7.1	FALSE	0	0	0	0	0	FALSE	FALSE	FALSE
UBE2F	UBE2F	Q969M7	179	UBE2F Y179	NKVDDYIKRYA		1	20	0.37595	0.362938	21.1	8.4	FALSE	0	0	0	0	0	FALSE	FALSE	FALSE
UBE2G1	UBE2G1	P62253	65	UBE2G1 Y65	TFPKDYPLRPP		1		0.301543	0.303615	3.5	1.2	FALSE	0	0	0	0	0	FALSE	FALSE	FALSE
UBE2G1	UBE2G1	P62253	102	UBE2G1 Y102	PGEDKYGYEKP			1	0.313549	0.386877	5	15.1	FALSE	0	0	0	0	0	FALSE	FALSE	FALSE
UBE2G1	UBE2G1	P62253	104	UBE2G1 Y104	EDKYGYEKPEE			8	0.431388	0.453764	47.7	44.3	FALSE	0	0	0	0	0	FALSE	FALSE	FALSE
UBE2J1	UBE2J1	Q9Y385	5	UBE2J1 Y5	_METRYNLKSP		3	52	0.365772	0.421074	17.4	28.7	FALSE	0	0	0	0	0	FALSE	FALSE	FALSE
UBE2J1	UBE2J1	Q9Y385	312	UBE2J1 Y312	YLANEYIFDFE			1	0.442861	0.468377	53.9	51.8	FALSE	0	0	0	0	0	FALSE	FALSE	FALSE
UBE2J2	UBE2J2	Q8N2K1	31	UBE2J2 Y31	KDPVPYICAEP			1	0.458212	0.473267	61.6	54.2	FALSE	0	0	0	0	0	FALSE	FALSE	FALSE
UBE2J2	UBE2J2	Q8N2K1	46	UBE2J2 Y46	ILEWHYVVRGP			1	0.433546	0.475369	48.8	55.2	FALSE	0	0	0	0	0	FALSE	FALSE	FALSE
UBE2J2	UBE2J2 iso3	Q8N2K1-3	59	UBE2J2 Y59	LSSWDYRHYVV			1	0.34792	0.410555	11.9	24.1	FALSE	0	0	0	0	0	FALSE	FALSE	FALSE
UBE2L3	UBE2L3	P68036	75	UBE2L3 Y75	FKTKIYHPNID			1	0.344173	0.367747	10.9	9.6	FALSE	1	0	0	0	0	FALSE	FALSE	FALSE
UBE2L3	UBE2L3	P68036	129	UBE2L3 Y129	DLAEEYSKDRK		1	6	0.28154	0.396605	1.8	18.6	FALSE	1	0	0	0	0	FALSE	FALSE	FALSE
UBE2L3	UBE2L3	P68036	147	UBE2L3 Y147	EFTKKYGEKRP		1	3	0.305417	0.363224	4	8.5	FALSE	1	0	0	0	0	FALSE	FALSE	FALSE
UBE2M	UBE2M	P61081	86	UBE2M Y86	KVGQGYPHDPP		1		0.318155	0.337298	5.6	4.2	FALSE	1	0	0	0	0	FALSE	FALSE	FALSE
UBE2M	UBE2M	P61081	172	UBE2M Y172	SMRGGYIGSTY			3	0.380662	0.409999	23	23.9	FALSE	1	0	0	0	0	FALSE	FALSE	FALSE
UBE2M	UBE2M	P61081	177	UBE2M Y177	YIGSTYFERCL			9	0.491439	0.500923	76.5	66.9	FALSE	1	0	0	0	0	FALSE	FALSE	FALSE
UBE2N	UBE2N	P61088	34	UBE2N Y34	ESNARYFHVVI			1	0.42728	0.508171	45.6	70.3	FALSE	1	0	0	0	0	FALSE	FALSE	FALSE
UBE2N	UBE2N	P61088	147	UBE2N Y147	AWTRLYAMNNI			1	0.454869	0.50185	59.9	67.3	FALSE	1	0	0	0	0	FALSE	FALSE	FALSE
UBE2NL	UBE2NL	Q5JXB2	77	UBE2NL Y77	FMTKIYHPNVD		1		0.355897	0.375704	14.1	11.6	FALSE	0	0	0	0	0	FALSE	FALSE	FALSE
UBE2O	UBE2O	Q9C0C9	185	UBE2O Y185	TNCIIYPVNSK		1		0.376218	0.413064	21.2	25.1	FALSE	1	0	0	0	0	FALSE	FALSE	FALSE
UBE2O	UBE2O	Q9C0C9	643	UBE2O Y643	EDVSVYDIADH			4	0.470228	0.43649	67.4	35.9	FALSE	1	0	0	0	0	FALSE	FALSE	FALSE
UBE2O	UBE2O	Q9C0C9	1241	UBE2O Y1241	KRRKSYRSFLP			1	0.371726	0.39406	19.4	17.6	FALSE	1	0	0	0	0	FALSE	FALSE	FALSE
UBE2Q1	UBE2Q1	Q7Z7E8	241	UBE2Q1 Y241	NQRQDYLNGAV			1	0.412242	0.413245	38	25.2	FALSE	1	0	0	0	0	FALSE	FALSE	FALSE
UBE2Q1	UBE2Q1	Q7Z7E8	264	UBE2Q1 Y264	ELRDIYRSQSF			1	0.406939	0.38717	35.2	15.2	FALSE	1	0	0	0	0	FALSE	FALSE	FALSE
UBE2Q1	UBE2Q1	Q7Z7E8	393	UBE2Q1 Y393	ANKSQYSLTRA			6	0.473596	0.568298	68.9	89.7	FALSE	1	0	0	0	0	FALSE	FALSE	FALSE
UBE2Q1	UBE2Q1	Q7Z7E8	415	UBE2Q1 Y415	EKNGWYTPPKE			6	0.434991	0.414525	49.6	25.8	FALSE	1	0	0	0	0	FALSE	FALSE	FALSE
UBE2Q2	UBE2Q2	Q8WVN8	368	UBE2Q2 Y368	EKNGWYTPPKE			6	0.434991	0.414525	49.6	25.8	FALSE	0	0	0	0	0	FALSE	FALSE	FALSE
UBE2S	UBE2S	Q16763	78	UBE2S Y78	SPPKGYFLTKI		1		0.456814	0.444294	60.9	39.8	FALSE	1	0	0	0	0	FALSE	FALSE	FALSE
UBE2V1	UBE2V1	Q13404	145	UBE2V1 Y145	PEGQCYSN___		1		0.491345	0.543714	76.5	83.3	FALSE	1	0	0	0	0	FALSE	FALSE	FALSE
UBE3A	UBE3A	Q05086	96	UBE3A Y96	GASSAYLENSK			14	0.42778	0.46569	45.8	50.4	FALSE	1	0	0	0	0	FALSE	FALSE	FALSE
UBE3A	UBE3A	Q05086	127	UBE3A Y127	FKDVTYLTEEK		2	4	0.465898	0.450032	65.3	42.6	FALSE	1	0	0	0	0	FALSE	FALSE	FALSE
UBE3A	UBE3A	Q05086	349	UBE3A Y349	QQLITYKVISN			2	0.556706	0.563175	93.6	88.5	FALSE	1	0	0	0	0	TRUE	FALSE	TRUE
UBE3A	UBE3A	Q05086	511	UBE3A Y511	RITVLYSLVQG			18	0.547559	0.662667	92.1	99.1	FALSE	1	0	0	0	0	FALSE	TRUE	TRUE
UBE3A	UBE3A	Q05086	720	UBE3A Y720	NLYSDYILNKS		1	4	0.400514	0.480414	32.2	57.7	FALSE	1	0	0	0	0	FALSE	FALSE	FALSE
UBE3A	UBE3A iso2	Q05086-2	636	UBE3A Y636	SHPVLYQSLKD	1	1		0.564793	0.592772	94.7	94	FALSE	0	0	0	0	0	TRUE	TRUE	TRUE
UBE3B	UBE3B	Q7Z3V4	643	UBE3B Y643	QLILQYIPHVI			1	0.505043	0.452136	81.5	43.6	FALSE	0	0	0	0	0	FALSE	FALSE	FALSE
UBE3B	UBE3B	Q7Z3V4	695	UBE3B Y695	MLEDGYEQLRQ			1	0.403146	0.489948	33.4	62.2	FALSE	0	0	0	0	0	FALSE	FALSE	FALSE
UBE3B	UBE3B	Q7Z3V4	787	UBE3B Y787	LGKAVYEGIVV			1	0.398047	0.519289	31	74.9	FALSE	0	0	0	0	0	FALSE	FALSE	FALSE
UBE3C	UBE3C	Q15386	59	UBE3C Y59	SFIRGYRDRKQ			1	0.33997	0.330393	9.8	3.3	FALSE	1	0	0	0	0	FALSE	FALSE	FALSE
UBE3C	UBE3C	Q15386	66	UBE3C Y66	DRKQQYSIQRS			1	0.416886	0.480951	40.4	57.9	FALSE	1	0	0	0	0	FALSE	FALSE	FALSE
UBE3C	UBE3C	Q15386	225	UBE3C Y225	PSSIEYSDLSR			1	0.544479	0.58383	91.7	92.6	FALSE	1	0	0	0	0	FALSE	TRUE	TRUE
UBE3C	UBE3C	Q15386	447	UBE3C Y447	KVRLLYSLAFN		1		0.536927	0.578796	90.1	91.6	FALSE	1	0	0	0	0	FALSE	FALSE	FALSE
UBE4A	UBE4A	Q14139	313	UBE4A Y313	KVFVEYIQPKD			1	0.478004	0.502785	71	67.8	FALSE	1	0	0	0	0	FALSE	FALSE	FALSE
UBE4A	UBE4A	Q14139	464	UBE4A Y464	TFNPTYCALKE			1	0.556101	0.582877	93.5	92.5	FALSE	1	0	0	0	0	TRUE	TRUE	TRUE
UBE4A	UBE4A	Q14139	749	UBE4A Y749	YRRPMYPILRY			3	0.448296	0.527655	56.7	78	FALSE	1	0	0	0	0	FALSE	FALSE	FALSE
UBE4B	UBE4B	O95155	710	UBE4B Y710	TVDPTYIFHPR		1		0.382221	0.387614	23.7	15.4	FALSE	1	0	0	0	0	FALSE	FALSE	FALSE
UBE4B	UBE4B	O95155	929	UBE4B Y929	YIRNPYLVAKL		1		0.454292	0.540166	59.6	82.2	FALSE	1	0	0	0	0	FALSE	FALSE	FALSE
UBE4B	UBE4B	O95155	1026	UBE4B Y1026	KQFVRYINMLI			1	0.513682	0.555761	84.2	86.7	FALSE	1	0	0	0	0	FALSE	FALSE	FALSE
UBTF	UBF	P17480	150	UBTF Y150	ILSKKYKELPE			1	0.425899	0.437456	44.8	36.3	FALSE	1	0	0	0	0	FALSE	FALSE	FALSE
UBTF	UBF	P17480	207	UBTF Y207	PQQLWYTHEKK			1	0.444487	0.4574	54.8	46.3	FALSE	1	0	0	0	0	FALSE	FALSE	FALSE
UBTF	UBF	P17480	308	UBTF Y308	NSYSLYCAELM			1	0.426689	0.531762	45.2	79.4	FALSE	1	0	0	0	0	FALSE	FALSE	FALSE
UBTF	UBF	P17480	456	UBTF Y456	KKKAKYKAREA		1	1	0.328628	0.327931	7.3	3	FALSE	1	0	0	0	0	FALSE	FALSE	FALSE
UBTF	UBF	P17480	500	UBTF Y500	SVIGDYLARFK		1		0.369987	0.378391	18.8	12.4	FALSE	1	0	0	0	0	FALSE	FALSE	FALSE
UBTF	UBF	P17480	648	UBTF Y648	AAYKEYISNKR			1	0.323917	0.391347	6.5	16.6	FALSE	1	0	0	0	0	FALSE	FALSE	FALSE
UBFD1	UBFD1	O14562	308	UBFD1 Y308	LGKWQYF____			1	0.475379	0.50627	69.8	69.4	FALSE	0	0	0	0	0	FALSE	FALSE	FALSE
UBA52-RPS27A-UBB-UBC	ubiquitin	P62988	59	UBA52-RPS27A-UBB-UBC Y59	RTLSDYNIQKE		5	10	0.33768	0.372912	9.2	10.9	FALSE	0	0	0	0	0	FALSE	FALSE	FALSE
UBL7	UBL7	Q96S82	33	UBL7 Y33	TELGEYSLGGY			2	0.436546	0.463769	50.5	49.5	FALSE	0	0	0	0	0	FALSE	FALSE	FALSE
SAE1	UBLE1A	Q9UBE0	262	SAE1 Y262	PSSDTYEEDSE			1	0.444295	0.394886	54.7	17.9	FALSE	1	0	0	0	0	FALSE	FALSE	FALSE
UBN1	UBN1	Q9NPG3	64	UBN1 Y64	CPEFFYPELVK		1		0.412154	0.443791	37.9	39.4	FALSE	0	0	0	0	0	FALSE	FALSE	FALSE
UBN1	UBN1	Q9NPG3	112	UBN1 Y112	KFEEKYGGKKR			1	0.200092	0.282853	0	0.5	FALSE	0	0	0	0	0	FALSE	FALSE	FALSE
UBN1	UBN1	Q9NPG3	130	UBN1 Y130	LIDMGYGYDES			1	0.40605	0.42366	34.7	29.8	FALSE	0	0	0	0	0	FALSE	FALSE	FALSE
UBN1	UBN1	Q9NPG3	239	UBN1 Y239	KKKKKYSGALS			3	0.387934	0.472082	26.2	53.6	FALSE	0	0	0	0	0	FALSE	FALSE	FALSE
UBN2	UBN2	Q6ZU65	318	UBN2 Y318	KKKKRYKDSLS			1	0.349244	0.332219	12.2	3.5	FALSE	0	0	0	0	0	FALSE	FALSE	FALSE
UBN2	UBN2	Q6ZU65	624	UBN2 Y624	IKLGCYELEPN			1	0.361858	0.355356	16	6.9	FALSE	0	0	0	0	0	FALSE	FALSE	FALSE
UBOX5	UBOX5	O94941	24	UBOX5 Y24	ISADGYEVENL			1	0.375098	0.39494	20.8	17.9	FALSE	0	0	0	0	0	FALSE	FALSE	FALSE
UBP1	UBP1	Q9NZI7	262	UBP1 Y262	HEKEKYQPSYD			1	0.40252	0.363892	33.1	8.6	FALSE	0	0	0	0	0	FALSE	FALSE	FALSE
UBP1	UBP1	Q9NZI7	266	UBP1 Y266	KYQPSYDTTIL			1	0.488782	0.521433	75.5	75.6	FALSE	0	0	0	0	0	FALSE	FALSE	FALSE
UBQLN1	UBQLN1	Q9UMX0	269	UBQLN1 Y269	SIPGGYNALRR		2	15	0.431805	0.47168	48	53.4	FALSE	1	0	0	0	0	FALSE	FALSE	FALSE
UBQLN2	UBQLN2	Q9UHD9	265	UBQLN2 Y265	SIPGGYNALRR		2	15	0.431805	0.47168	48	53.4	FALSE	1	0	0	0	0	FALSE	FALSE	FALSE
UBQLN4	UBQLN4	Q9NRR5	279	UBQLN4 Y279	SIPGGYNALRR		2	15	0.431805	0.47168	48	53.4	FALSE	1	0	0	0	0	FALSE	FALSE	FALSE
UBR1	UBR1	Q8IWV7	688	UBR1 Y688	CREEMYDKDII			1	0.286049	0.31567	2.1	1.9	FALSE	1	0	0	0	0	FALSE	FALSE	FALSE
UBR1	UBR1	Q8IWV7	1052	UBR1 Y1052	THKLMYDNTSE			1	0.460737	0.452361	62.7	43.7	FALSE	1	0	0	0	0	FALSE	FALSE	FALSE
UBR1	UBR1	Q8IWV7	1302	UBR1 Y1302	FATTIYRIGLK			2	0.367474	0.453977	18	44.5	FALSE	1	0	0	0	0	FALSE	FALSE	FALSE
UBR2	UBR2	Q8IWV8	110	UBR2 Y110	VGEPTYSCRDC			1	0.452589	0.44537	58.7	40.2	FALSE	0	0	0	0	0	FALSE	FALSE	FALSE
UBR2	UBR2	Q8IWV8	274	UBR2 Y274	RRSVRYGDFQY			1	0.466539	0.479839	65.6	57.4	FALSE	0	0	0	0	0	FALSE	FALSE	FALSE
UBR2	UBR2	Q8IWV8	844	UBR2 Y844	KEFNLYFYHFS			1	0.439372	0.516884	52.1	73.9	FALSE	0	0	0	0	0	FALSE	FALSE	FALSE
UBR2	UBR2	Q8IWV8	1607	UBR2 Y1607	NLPEDYSSLIN			1	0.490074	0.577161	76	91.4	FALSE	0	0	0	0	0	FALSE	FALSE	FALSE
UBR3	UBR3	Q6ZT12	411	UBR3 Y411	LPDQEYKVAFT			1	0.402475	0.380297	33.1	12.9	FALSE	0	0	0	0	0	FALSE	FALSE	FALSE
UBR3	UBR3	Q6ZT12	913	UBR3 Y913	SLHPSYKGLMR			1	0.407202	0.460307	35.4	47.8	FALSE	0	0	0	0	0	FALSE	FALSE	FALSE
UBR3	UBR3	Q6ZT12	1284	UBR3 Y1284	EEEQIYPWDTC			1	0.255909	0.281353	0.6	0.5	FALSE	0	0	0	0	0	FALSE	FALSE	FALSE
UBR4	UBR4	Q5T4S7	370	UBR4 Y370	SKEDDYESDAA		1	3	0.285552	0.288122	2.1	0.6	FALSE	1	0	0	0	0	FALSE	FALSE	FALSE
UBR4	UBR4	Q5T4S7	385	UBR4 Y385	KCLEIYDMIGQ		1		0.401965	0.475638	32.8	55.3	FALSE	1	0	0	0	0	FALSE	FALSE	FALSE
UBR4	UBR4	Q5T4S7	963	UBR4 Y963	SKLVKYDELYA			1	0.588546	0.544378	97	83.5	FALSE	1	0	0	0	0	TRUE	FALSE	TRUE
UBR4	UBR4	Q5T4S7	1001	UBR4 Y1001	ACALQYYFLIL			1	0.585206	0.617302	96.8	96.6	FALSE	1	0	0	0	0	TRUE	TRUE	TRUE
UBR4	UBR4	Q5T4S7	1002	UBR4 Y1002	CALQYYFLILW			1	0.646883	0.631007	99.4	97.6	FALSE	1	0	0	0	0	TRUE	TRUE	TRUE
UBR4	UBR4	Q5T4S7	2087	UBR4 Y2087	QQGPFYVTNVL		1	1	0.47443	0.507452	69.3	70	FALSE	1	0	0	0	0	FALSE	FALSE	FALSE
UBR4	UBR4	Q5T4S7	2242	UBR4 Y2242	GSLRIYMANVE			1	0.409818	0.420972	36.7	28.7	FALSE	1	0	0	0	0	FALSE	FALSE	FALSE
UBR4	UBR4	Q5T4S7	2539	UBR4 Y2539	TSRSAYHSHKD			2	0.401349	0.484839	32.5	59.8	FALSE	1	0	0	0	0	FALSE	FALSE	FALSE
UBR4	UBR4	Q5T4S7	2918	UBR4 Y2918	GRSSAYGDATA			1	0.395653	0.423111	29.9	29.6	FALSE	1	0	0	0	0	FALSE	FALSE	FALSE
UBR4	UBR4	Q5T4S7	3169	UBR4 Y3169	VLRLPYQIKKI		1		0.390484	0.400924	27.4	20.1	FALSE	1	0	0	0	0	FALSE	FALSE	FALSE
UBR4	UBR4	Q5T4S7	4068	UBR4 Y4068	DPKASYDAWKK			1	0.329313	0.386316	7.5	14.9	FALSE	1	0	0	0	0	FALSE	FALSE	FALSE
UBR4	UBR4	Q5T4S7	4325	UBR4 Y4325	YNLDDYRTPVF			2	0.508783	0.414727	82.8	25.9	FALSE	1	0	0	0	0	FALSE	FALSE	FALSE
UBR4	UBR4	Q5T4S7	5135	UBR4 Y5135	NDMPIYEAADK			1	0.395921	0.401652	30	20.4	FALSE	1	0	0	0	0	FALSE	FALSE	FALSE
UBR5	UBR5	O95071	32	UBR5 Y32	EKLNKYNLNSH			1	0.428621	0.385464	46.2	14.5	FALSE	1	0	0	0	0	FALSE	FALSE	FALSE
UBR5	UBR5	O95071	1746	UBR5 Y1746	SAGLIYIDPSN		6	109	0.548099	0.461659	92.2	48.5	FALSE	1	0	0	0	0	FALSE	FALSE	FALSE
UBR5	UBR5	O95071	2075	UBR5 Y2075	PSQGLYSSSAS			1	0.481239	0.54406	72.3	83.4	FALSE	1	0	0	0	0	FALSE	FALSE	FALSE
UBR7	UBR7	Q8N806	92	UBR7 Y92	KLFELYTKRNF		1	4	0.490636	0.475168	76.2	55.1	FALSE	0	0	0	0	0	FALSE	FALSE	FALSE
UBR7	UBR7	Q8N806	376	UBR7 Y376	ELICEYNDLKT			2	0.446315	0.475319	55.7	55.2	FALSE	0	0	0	0	0	FALSE	FALSE	FALSE
UBR7	UBR7	Q8N806	422	UBR7 Y422	VDGMQYYCS__			62	0.421762	0.454934	42.8	45	FALSE	0	0	0	0	0	FALSE	FALSE	FALSE
UBR7	UBR7	Q8N806	423	UBR7 Y423	DGMQYYCS___			12	0.465594	0.498341	65.1	65.9	FALSE	0	0	0	0	0	FALSE	FALSE	FALSE
UBTD1	UBTD1	Q9HAC8	40	UBTD1 Y40	KWKSDYPMTDG			1	0.364776	0.386263	17.1	14.9	FALSE	0	0	0	0	0	FALSE	FALSE	FALSE
UBTD2	UBTD2	Q8WUN7	43	UBTD2 Y43	KWKSDYPMTDG			1	0.364776	0.386263	17.1	14.9	FALSE	0	0	0	0	0	FALSE	FALSE	FALSE
UBTFL1	UBTFL1	P0CB47	93	UBTFL1 Y93	NKSQKYRNGPD			1	0.347722	0.332407	11.8	3.5	FALSE	0	0	0	0	0	FALSE	FALSE	FALSE
UBTFL1	UBTFL1	P0CB47	138	UBTFL1 Y138	ILSKKYRELPE			2	0.429464	0.437086	46.7	36.2	FALSE	0	0	0	0	0	FALSE	FALSE	FALSE
UBXN1	UBXN1	Q04323	179	UBXN1 Y179	ERAKKYGGSVG		1		0.284309	0.327409	2	2.9	FALSE	1	0	0	0	0	FALSE	FALSE	FALSE
UBXN1	UBXN1	Q04323	242	UBXN1 Y242	AAVRLYVELHR			3	0.540224	0.519773	90.8	75	FALSE	1	0	0	0	0	FALSE	FALSE	FALSE
UBXN2B	UBXN2B	Q14CS0	35	UBXN2B Y35	ALAELYEDEVK			2	0.308996	0.333954	4.4	3.8	FALSE	0	0	0	0	0	FALSE	FALSE	FALSE
UBXN2B	UBXN2B	Q14CS0	65	UBXN2B Y65	PPQRFYSSEHE			1	0.459269	0.493629	62.1	63.8	FALSE	0	0	0	0	0	FALSE	FALSE	FALSE
UBXN4	UBXN4	Q92575	238	UBXN4 Y238	KEMLDYKRKQE			1	0.287074	0.291863	2.2	0.7	FALSE	1	0	0	0	0	FALSE	FALSE	FALSE
UBXN4	UBXN4	Q92575	485	UBXN4 Y485	KEGKIYRLRTQ			10	0.299379	0.337852	3.3	4.2	FALSE	1	0	0	0	0	FALSE	FALSE	FALSE
UBXN6	UBXN6	Q9BZV1	122	UBXN6 Y122	AVPGVYFTCPL			14	0.458961	0.492298	61.9	63.2	FALSE	1	0	0	0	0	FALSE	FALSE	FALSE
UBXN6	UBXN6	Q9BZV1	336	UBXN6 Y336	LRKYNYTLLRV		3	135	0.642874	0.689621	99.4	99.6	FALSE	1	0	0	0	0	TRUE	TRUE	TRUE
UBXN6	UBXN6	Q9BZV1	363	UBXN6 Y363	RLGAVYGFVRE			1	0.372191	0.518205	19.6	74.4	FALSE	1	0	0	0	0	FALSE	FALSE	FALSE
UBXN7	UBXN7	O94888	227	UBXN7 Y227	LGDFPYVSILD			1	0.467476	0.556477	66	86.8	FALSE	1	0	0	0	0	FALSE	FALSE	FALSE
UBXN8	UBXN8	O00124	98	UBXN8 Y98	EKASRYIENVL		1		0.452798	0.435992	58.9	35.6	FALSE	0	0	0	0	0	FALSE	FALSE	FALSE
UCHL3	UCHL3	P15374	141	UCHL3 Y141	RYLENYDAIRV			4	0.478099	0.524157	71	76.7	FALSE	1	0	0	0	0	FALSE	FALSE	FALSE
UCK1	UCK1	Q9HA47	84	UCK1 Y84	ALKGQYNFDHP			1	0.399293	0.403017	31.6	21	FALSE	0	0	0	0	0	FALSE	FALSE	FALSE
UCK2	UCK2	Q9BZX2	51	UCK2 Y51	QNEVDYRQKQV			1	0.352031	0.37666	13.1	11.9	FALSE	1	0	0	0	0	FALSE	FALSE	FALSE
UCK2	UCK2	Q9BZX2	245	UCK2 Y245	GCLNGYTPSRK		1	23	0.398914	0.440012	31.4	37.6	FALSE	1	0	0	0	0	FALSE	FALSE	FALSE
UCKL1	UCKL1	Q9NWZ5	529	UCKL1 Y529	NFGDRYFGTDA			1	0.42821	0.415607	46	26.2	FALSE	1	0	0	0	0	FALSE	FALSE	FALSE
UCN3	UCN3	Q969E3	95	UCN3 Y95	ARGTRYRYVSQ			1	0.445851	0.54873	55.5	84.8	FALSE	0	0	0	0	0	FALSE	FALSE	FALSE
UCP1	UCP1	P25874	55	UCP1 Y55	SSVIRYKGVLG			13	0.453034	0.499195	59	66.3	TRUE	0	0	0	0	0	FALSE	FALSE	FALSE
UCP2	UCP2	P55851	79	UCP2 Y79	GPRSLYNGLVA		2		0.436952	0.504438	50.7	68.6	TRUE	0	0	0	0	0	FALSE	FALSE	FALSE
UCP2	UCP2	P55851	163	UCP2 Y163	STVNAYKTIAR			1	0.433748	0.509458	49	70.8	TRUE	0	0	0	0	0	FALSE	FALSE	FALSE
UCP3	UCP3	P55916	166	UCP3 Y166	GTMDAYRTIAR			2	0.363232	0.443023	16.5	39	TRUE	0	0	0	0	0	FALSE	FALSE	FALSE
UQCR10	UCRC iso3	Q9UDW1	44	UQCR10 Y44	GADAIYDHINE		1	1	0.377747	0.47011	21.8	52.6	TRUE	1	0	0	1	0	FALSE	FALSE	FALSE
ENTPD4	UDPase	Q9Y227	58	ENTPD4 Y58	IIRNKYGRLTR			1	0.399574	0.485085	31.7	60	FALSE	0	0	0	0	0	FALSE	FALSE	FALSE
ENTPD4	UDPase	Q9Y227	385	ENTPD4 Y385	NGQTIYLRGTG		1	4	0.397718	0.492671	30.8	63.4	FALSE	0	0	0	0	0	FALSE	FALSE	FALSE
UFC1	UFC1	Q9Y3C8	36	UFC1 Y36	RLKEEYQSLIR		2		0.388342	0.443263	26.4	39.1	FALSE	1	0	0	0	0	FALSE	FALSE	FALSE
UFC1	UFC1	Q9Y3C8	42	UFC1 Y42	QSLIRYVENNK		3		0.533187	0.501375	89.3	67.1	FALSE	1	0	0	0	0	FALSE	FALSE	FALSE
UFD1	UFD1L	Q92890	219	UFD1 Y219	ADHSGYAGELG		1	32	0.36844	0.488495	18.3	61.6	FALSE	1	0	0	0	0	FALSE	FALSE	FALSE
UFD1	UFD1L	Q92890	261	UFD1 Y261	RGIPNYEFKLG		1	1	0.375906	0.389546	21.1	16	FALSE	1	0	0	0	0	FALSE	FALSE	FALSE
UFL1	UFL1	O94874	119	UFL1 Y119	LIDENYLDRLA		1		0.402229	0.390483	32.9	16.3	FALSE	1	0	0	0	0	FALSE	FALSE	FALSE
UFL1	UFL1	O94874	266	UFL1 Y266	FRQNGYLEFDA			1	0.558384	0.504688	93.8	68.7	FALSE	1	0	0	0	0	TRUE	FALSE	TRUE
UFL1	UFL1	O94874	283	UFL1 Y283	PDAVSYIKKRY			1	0.40071	0.467834	32.2	51.5	FALSE	1	0	0	0	0	FALSE	FALSE	FALSE
UFL1	UFL1	O94874	548	UFL1 Y548	EVSNLYNNIRL		1		0.387985	0.54102	26.2	82.5	FALSE	1	0	0	0	0	FALSE	FALSE	FALSE
UFL1	UFL1	O94874	751	UFL1 Y751	TGQGDYPLNNE			13	0.346299	0.359899	11.4	7.8	FALSE	1	0	0	0	0	FALSE	FALSE	FALSE
UFM1	UFM1	P61960	18	UFM1 Y18	DPRLPYKVLSV		3	48	0.486034	0.468599	74.3	51.9	FALSE	1	0	0	0	0	FALSE	FALSE	FALSE
UFSP2	UFSP2	Q9NUQ7	267	UFSP2 Y267	RNPHTYLNPPN			2	0.558182	0.495998	93.8	64.8	FALSE	1	0	0	0	0	TRUE	FALSE	TRUE
UFSP2	UFSP2	Q9NUQ7	279	UFSP2 Y279	ETGMIYVVQGI			1	0.422097	0.447086	42.9	41.1	FALSE	1	0	0	0	0	FALSE	FALSE	FALSE
UFSP2	UFSP2	Q9NUQ7	285	UFSP2 Y285	VVQGIYGYHHY			1	0.425176	0.489639	44.5	62.1	FALSE	1	0	0	0	0	FALSE	FALSE	FALSE
UFSP2	UFSP2	Q9NUQ7	287	UFSP2 Y287	QGIYGYHHYMQ			1	0.459672	0.566418	62.3	89.2	FALSE	1	0	0	0	0	FALSE	FALSE	FALSE
UGCG	UGCG	Q16739	380	UGCG Y380	WRTGRYRLRCG			1	0.348982	0.323627	12.2	2.5	FALSE	0	0	0	0	0	FALSE	FALSE	FALSE
UGGT1	UGCGL1	Q9NYU2	96	UGGT1 Y96	HDGTDYSYYHA		1		0.477872	0.617561	70.9	96.6	FALSE	1	0	0	0	0	FALSE	TRUE	TRUE
UGGT1	UGCGL1	Q9NYU2	98	UGGT1 Y98	GTDYSYYHAIL		1		0.458525	0.551473	61.8	85.5	FALSE	1	0	0	0	0	FALSE	FALSE	FALSE
UGGT1	UGCGL1	Q9NYU2	99	UGGT1 Y99	TDYSYYHAILE		1		0.472221	0.64393	68.3	98.3	FALSE	1	0	0	0	0	FALSE	TRUE	TRUE
UGGT1	UGCGL1	Q9NYU2	240	UGGT1 Y240	RKEPVYLSGYG			1	0.45389	0.460346	59.4	47.9	FALSE	1	0	0	0	0	FALSE	FALSE	FALSE
UGGT1	UGCGL1	Q9NYU2	244	UGGT1 Y244	VYLSGYGVELA			1	0.435919	0.481255	50.1	58.1	FALSE	1	0	0	0	0	FALSE	FALSE	FALSE
UGGT1	UGCGL1	Q9NYU2	255	UGGT1 Y255	IKSTEYKAKDD			1	0.360522	0.390151	15.6	16.2	FALSE	1	0	0	0	0	FALSE	FALSE	FALSE
UGGT1	UGCGL1	Q9NYU2	449	UGGT1 Y449	PSEADYAVDIR		1	2	0.348232	0.440239	12	37.7	FALSE	1	0	0	0	0	FALSE	FALSE	FALSE
UGGT1	UGCGL1	Q9NYU2	565	UGGT1 Y565	QEVDDYHAFQT		1		0.393671	0.416316	28.9	26.6	FALSE	1	0	0	0	0	FALSE	FALSE	FALSE
UGGT1	UGCGL1	Q9NYU2	684	UGGT1 Y684	QDVVEYIMNQP		1		0.441431	0.461744	53.1	48.5	FALSE	1	0	0	0	0	FALSE	FALSE	FALSE
UGGT1	UGCGL1	Q9NYU2	741	UGGT1 Y741	ANSMNYLTKKG		1		0.430879	0.460777	47.5	48.1	FALSE	1	0	0	0	0	FALSE	FALSE	FALSE
UGGT1	UGCGL1	Q9NYU2	779	UGGT1 Y779	GRQLLYDAIKH		1	3	0.474983	0.505099	69.6	68.9	FALSE	1	0	0	0	0	FALSE	FALSE	FALSE
UGGT1	UGCGL1	Q9NYU2	966	UGGT1 Y966	DPRIEYQFFED		1	1	0.423242	0.43006	43.5	32.8	FALSE	1	0	0	0	0	FALSE	FALSE	FALSE
UGGT1	UGCGL1	Q9NYU2	1516	UGGT1 Y1516	PEWQDYDQEIK		1		0.292556	0.327965	2.7	3	FALSE	1	0	0	0	0	FALSE	FALSE	FALSE
UGGT2	UGCGL2	Q9NYU1	213	UGGT2 Y213	NEEILYVLRHY			1	0.431773	0.461467	47.9	48.4	FALSE	0	0	0	0	0	FALSE	FALSE	FALSE
UGGT2	UGCGL2	Q9NYU1	228	UGGT2 Y228	SSRKMYLSGYG			1	0.455134	0.475858	60.1	55.4	FALSE	0	0	0	0	0	FALSE	FALSE	FALSE
UGGT2	UGCGL2	Q9NYU1	232	UGGT2 Y232	MYLSGYGVELA			2	0.444084	0.492852	54.6	63.5	FALSE	0	0	0	0	0	FALSE	FALSE	FALSE
UGGT2	UGCGL2	Q9NYU1	823	UGGT2 Y823	IATAIYSGDKI			1	0.38904	0.496021	26.7	64.8	FALSE	0	0	0	0	0	FALSE	FALSE	FALSE
UGGT2	UGCGL2	Q9NYU1	942	UGGT2 Y942	KRASRYDVTFL			1	0.444873	0.432836	55	34	FALSE	0	0	0	0	0	FALSE	FALSE	FALSE
UGGT2	UGCGL2	Q9NYU1	1289	UGGT2 Y1289	EYGFRYELVQY		1		0.492222	0.51843	76.8	74.5	FALSE	0	0	0	0	0	FALSE	FALSE	FALSE
UGDH	UGDH	O60701	53	UGDH Y53	PTLPIYEPGLK			11	0.373029	0.379417	20	12.6	FALSE	1	0	0	0	0	FALSE	FALSE	FALSE
UGDH	UGDH	O60701	108	UGDH Y108	AADLKYIEACA	1		10	0.477687	0.426911	70.8	31.3	FALSE	1	0	0	0	0	FALSE	FALSE	FALSE
UGDH	UGDH	O60701	199	UGDH Y199	ALCAVYEHWVP			3	0.364112	0.440264	16.8	37.7	FALSE	1	0	0	0	0	FALSE	FALSE	FALSE
UGDH	UGDH	O60701	286	UGDH Y286	VLNLVYLCEAL			1	0.433234	0.448326	48.7	41.6	FALSE	1	0	0	0	0	FALSE	FALSE	FALSE
UGDH	UGDH	O60701	309	UGDH Y309	IDMNDYQRRRF		1	1	0.343345	0.371156	10.6	10.4	FALSE	1	0	0	0	0	FALSE	FALSE	FALSE
UGDH	UGDH	O60701	352	UGDH Y352	ESSSIYISKYL	1	1	58	0.435698	0.473591	50	54.4	FALSE	1	0	0	0	0	FALSE	FALSE	FALSE
UGDH	UGDH	O60701	473	UGDH Y473	SKRIPYAPSGE	1		3	0.437876	0.484145	51.3	59.5	FALSE	1	0	0	0	0	FALSE	FALSE	FALSE
UGP2	UGP2	Q16851	89	UGP2 Y89	DSIQPYEKIKA			8	0.41078	0.476558	37.2	55.7	FALSE	1	0	0	0	0	FALSE	FALSE	FALSE
UGP2	UGP2	Q16851	186	UGP2 Y186	CRVKIYTFNQS		1	26	0.451902	0.437239	58.4	36.2	FALSE	1	0	0	0	0	FALSE	FALSE	FALSE
UGP2	UGP2	Q16851	298	UGP2 Y298	GTLTQYEGKLR		1	76	0.322675	0.404759	6.4	21.7	FALSE	1	0	0	0	0	FALSE	FALSE	FALSE
UGP2	UGP2	Q16851	442	UGP2 Y442	TKVQDYLRRFE			1	0.391823	0.364926	28	8.9	FALSE	1	0	0	0	0	FALSE	FALSE	FALSE
UGT1A1	UGT1A1	P22309	337	UGT1A1 Y337	TVLWRYTGTRP			1	0.45366	0.489654	59.3	62.1	FALSE	0	0	0	0	0	FALSE	FALSE	FALSE
UGT1A10	UGT1A10	Q9HAW8	334	UGT1A10 Y334	TVLWRYTGTRP			1	0.45366	0.489654	59.3	62.1	FALSE	0	0	0	0	0	FALSE	FALSE	FALSE
UGT1A3	UGT1A3	P35503	164	UGT1A3 Y164	AVLAKYLSIPT			1	0.477346	0.547849	70.7	84.6	FALSE	0	0	0	0	0	FALSE	FALSE	FALSE
UGT1A3	UGT1A3	P35503	338	UGT1A3 Y338	TVLWRYTGTRP			1	0.45366	0.489654	59.3	62.1	FALSE	0	0	0	0	0	FALSE	FALSE	FALSE
UGT1A6	Ugt1a6a	P19224	91	UGT1A6 Y91	ELKNRYQSFGN			1	0.414914	0.468666	39.4	51.9	FALSE	0	0	0	0	0	FALSE	FALSE	FALSE
UGT1A6	Ugt1a6a	P19224	220	UGT1A6 Y220	NLLEPYLFYCL			1	0.407906	0.454951	35.7	45	FALSE	0	0	0	0	0	FALSE	FALSE	FALSE
UGT1A6	Ugt1a6a	P19224	223	UGT1A6 Y223	EPYLFYCLFSK			2	0.473643	0.514671	69	73	FALSE	0	0	0	0	0	FALSE	FALSE	FALSE
UGT1A6	Ugt1a6a	P19224	229	UGT1A6 Y229	CLFSKYEELAS			1	0.484106	0.517081	73.5	74	FALSE	0	0	0	0	0	FALSE	FALSE	FALSE
UGT1A7	UGT1A7	Q9HAW7	334	UGT1A7 Y334	TVLWRYTGTRP			1	0.45366	0.489654	59.3	62.1	FALSE	0	0	0	0	0	FALSE	FALSE	FALSE
UGT1A8	UGT1A8	Q9HAW9	334	UGT1A8 Y334	TVLWRYTGTRP			1	0.45366	0.489654	59.3	62.1	FALSE	0	0	0	0	0	FALSE	FALSE	FALSE
UGT2A1	UGT2A1	P0DTE4	383	UGT2A1 Y383	IYEAIYHGVPM			1	0.400318	0.506985	32.1	69.8	FALSE	0	0	0	0	0	FALSE	FALSE	FALSE
UGT2B11	UGT2B11	O75310	193	UGT2B11 Y193	IFPPSYIPIVM			1	0.539404	0.572057	90.6	90.4	FALSE	0	0	0	0	0	FALSE	FALSE	FALSE
UGT2B15	UGT2B15	P54855	439	UGT2B15 Y439	INDPVYKENVM			2	0.38374	0.394744	24.4	17.9	FALSE	0	0	0	0	0	FALSE	FALSE	FALSE
UGT2B7	UGT2B7	P16662	236	UGT2B7 Y236	KWDQFYSEVLG	2			0.481815	0.56016	72.6	87.7	FALSE	0	0	0	0	0	FALSE	FALSE	FALSE
UGT2B7	UGT2B7	P16662	438	UGT2B7 Y438	INDPSYKENVM	2	1		0.39424	0.382195	29.2	13.4	FALSE	0	0	0	0	0	FALSE	FALSE	FALSE
UGT3A1	UGT3A1	Q6NUS8	123	UGT3A1 Y123	GTQCSYLLSRK		1	2	0.413565	0.480591	38.6	57.7	FALSE	0	0	0	0	0	FALSE	FALSE	FALSE
UGT3A2	UGT3A2	Q3SY77	36	UGT3A2 Y36	VGGSHYLLMDR			1	0.550253	0.533325	92.5	79.9	FALSE	0	0	0	0	0	TRUE	FALSE	TRUE
UGT8	UGT8	Q16880	299	UGT8 Y299	GAGVKYLSEDI			1	0.49714	0.48145	78.7	58.2	FALSE	0	0	0	0	0	FALSE	FALSE	FALSE
UGT8	UGT8	Q16880	519	UGT8 Y519	TVNGHYHNGIL			1	0.461052	0.51271	62.8	72.2	FALSE	0	0	0	0	0	FALSE	FALSE	FALSE
UGT8	UGT8	Q16880	528	UGT8 Y528	ILNGKYKRNGH			1	0.35866	0.363944	15	8.6	FALSE	0	0	0	0	0	FALSE	FALSE	FALSE
UHRF1	UHRF1	Q96T88	418	UHRF1 Y418	VPSNHYGPIPG			1	0.473577	0.552868	68.9	85.9	FALSE	1	0	0	0	0	FALSE	FALSE	FALSE
UHRF1BP1	UHRF1BP1	Q6BDS2	313	UHRF1BP1 Y313	SRLSQYFEKFD		1		0.481704	0.438147	72.5	36.7	FALSE	1	0	0	0	0	FALSE	FALSE	FALSE
UHRF1BP1L	UHRF1BP1L	A0JNW5	362	UHRF1BP1L Y362	QLTIDYYPYHK			1	0.419558	0.494912	41.7	64.4	FALSE	1	0	0	0	0	FALSE	FALSE	FALSE
UHRF1BP1L	UHRF1BP1L	A0JNW5	363	UHRF1BP1L Y363	LTIDYYPYHKA			1	0.38548	0.453837	25.1	44.4	FALSE	1	0	0	0	0	FALSE	FALSE	FALSE
UHRF1BP1L	UHRF1BP1L	A0JNW5	365	UHRF1BP1L Y365	IDYYPYHKAGD			1	0.419433	0.549374	41.7	85	FALSE	1	0	0	0	0	FALSE	FALSE	FALSE
UHRF1BP1L	UHRF1BP1L	A0JNW5	772	UHRF1BP1L Y772	KLLKEYYSTES			2	0.417823	0.437204	40.8	36.2	FALSE	1	0	0	0	0	FALSE	FALSE	FALSE
UHRF1BP1L	UHRF1BP1L	A0JNW5	773	UHRF1BP1L Y773	LLKEYYSTESE			1	0.446854	0.53865	56	81.8	FALSE	1	0	0	0	0	FALSE	FALSE	FALSE
UHRF1BP1L	UHRF1BP1L	A0JNW5	966	UHRF1BP1L Y966	ISFMDYLSDKH			1	0.421649	0.434227	42.7	34.7	FALSE	1	0	0	0	0	FALSE	FALSE	FALSE
UHRF1BP1L	UHRF1BP1L	A0JNW5	985	UHRF1BP1L Y985	SSGLVYKSGSG			1	0.426084	0.415661	44.9	26.3	FALSE	1	0	0	0	0	FALSE	FALSE	FALSE
UHRF1BP1L	UHRF1BP1L	A0JNW5	1101	UHRF1BP1L Y1101	PLCVSYKNMKR		1		0.412681	0.46153	38.2	48.4	FALSE	1	0	0	0	0	FALSE	FALSE	FALSE
UHRF2	UHRF2	Q96PU4	584	UHRF2 Y584	EEGNRYDGIYK			1	0.380604	0.475822	23	55.4	FALSE	0	0	0	0	0	FALSE	FALSE	FALSE
UHRF2	UHRF2	Q96PU4	588	UHRF2 Y588	RYDGIYKVVKY			1	0.411073	0.478304	37.4	56.6	FALSE	0	0	0	0	0	FALSE	FALSE	FALSE
UHRF2	UHRF2	Q96PU4	641	UHRF2 Y641	QYPAGYPSDKE			1	0.406979	0.436607	35.2	35.9	FALSE	0	0	0	0	0	FALSE	FALSE	FALSE
ULBP2	ULBP2	Q9BZM5	64	ULBP2 Y64	KTFLHYDCGNK			1	0.427108	0.430524	45.5	33	FALSE	0	0	0	0	0	FALSE	FALSE	FALSE
ULK2	ULK2	Q8IYT8	331	ULK2 Y331	LGPPNYLQVSK		1		0.561189	0.577969	94.2	91.5	FALSE	0	0	0	0	0	TRUE	FALSE	TRUE
ULK2	ULK2	Q8IYT8	1018	ULK2 Y1018	ENVHKYKCSIE			1	0.319896	0.364693	5.9	8.8	FALSE	0	0	0	0	0	FALSE	FALSE	FALSE
ULK4	ULK4	Q96C45	448	ULK4 Y448	LHLPTYSVDKL		1		0.53427	0.536851	89.6	81.2	FALSE	0	0	0	0	0	FALSE	FALSE	FALSE
ULK4	ULK4	Q96C45	583	ULK4 Y583	LGELIYLVATQ			1	0.443364	0.472798	54.2	54	FALSE	0	0	0	0	0	FALSE	FALSE	FALSE
UMODL1	UMODL1	Q5DID0	621	UMODL1 Y621	SNVVGYDRNNT			1	0.418903	0.438987	41.4	37.1	FALSE	0	0	0	0	0	FALSE	FALSE	FALSE
UMODL1	UMODL1	Q5DID0	1302	UMODL1 Y1302	RMNGRYNFKIQ		1		0.318292	0.379046	5.7	12.5	FALSE	0	0	0	0	0	FALSE	FALSE	FALSE
UMODL1	UMODL1	Q5DID0	1317	UMODL1 Y1317	SYQVFYE____		1	1	0.491618	0.545473	76.6	83.9	FALSE	0	0	0	0	0	FALSE	FALSE	FALSE
UMPS	UMPS	P11172	16	UMPS Y16	LVTGLYDVQAF			2	0.470286	0.459417	67.4	47.3	FALSE	1	0	0	0	0	FALSE	FALSE	FALSE
UMPS	UMPS	P11172	37	UMPS Y37	LSSPIYIDLRG		18	347	0.518161	0.557222	85.5	87	FALSE	1	0	0	0	0	FALSE	FALSE	FALSE
UMPS	UMPS	P11172	432	UMPS Y432	NLGQQYNSPQE		1	3	0.494813	0.453587	77.8	44.3	FALSE	1	0	0	0	0	FALSE	FALSE	FALSE
UMPS	UMPS	P11172	466	UMPS Y466	EAAEMYRKAAW			1	0.440819	0.397801	52.8	19	FALSE	1	0	0	0	0	FALSE	FALSE	FALSE
UNC119	UNC119	Q13432	84	UNC119 Y84	PEENIYKIDFV			1	0.375872	0.366601	21.1	9.3	FALSE	0	0	0	0	0	FALSE	FALSE	FALSE
UNC119	UNC119	Q13432	194	UNC119 Y194	TCEHIYDFPPL	1			0.404113	0.407623	33.8	22.9	FALSE	0	0	0	0	0	FALSE	FALSE	FALSE
UNC119	UNC119	Q13432	234	UNC119 Y234	HNKADYSYSGT			1	0.440383	0.524568	52.6	76.8	FALSE	0	0	0	0	0	FALSE	FALSE	FALSE
UNC119	UNC119	Q13432	236	UNC119 Y236	KADYSYSGTP_			1	0.44009	0.537901	52.4	81.5	FALSE	0	0	0	0	0	FALSE	FALSE	FALSE
UNC13A	UNC13A	Q9UPW8	700	UNC13A Y700	GSSDPYVTVQV			3	0.477735	0.551411	70.8	85.5	FALSE	0	0	0	0	0	FALSE	FALSE	FALSE
UNC13A	UNC13A	Q9UPW8	869	UNC13A Y869	EFAMRYGVESI			2	0.404954	0.404193	34.2	21.4	FALSE	0	0	0	0	0	FALSE	FALSE	FALSE
UNC13A	UNC13A	Q9UPW8	888	UNC13A Y888	CLSSKYMCPGV			1	0.44608	0.460159	55.6	47.7	FALSE	0	0	0	0	0	FALSE	FALSE	FALSE
UNC13B	UNC13B	O14795	157	UNC13B Y157	GADNEYSSQEE			3	0.380491	0.457636	22.9	46.4	FALSE	0	0	0	0	0	FALSE	FALSE	FALSE
UNC13B	UNC13B	O14795	243	UNC13B Y243	DSMQSYDLDYP			1	0.437867	0.388218	51.3	15.6	FALSE	0	0	0	0	0	FALSE	FALSE	FALSE
UNC13B	UNC13B	O14795	247	UNC13B Y247	SYDLDYPERRA			4	0.344849	0.351908	11	6.4	FALSE	0	0	0	0	0	FALSE	FALSE	FALSE
UNC13B	UNC13B	O14795	812	UNC13B Y812	CLSSKYMCPGV			1	0.44608	0.460159	55.6	47.7	FALSE	0	0	0	0	0	FALSE	FALSE	FALSE
UNC13B	UNC13B	O14795	1137	UNC13B Y1137	SILAHYMRRFA		1		0.472253	0.475964	68.4	55.4	FALSE	0	0	0	0	0	FALSE	FALSE	FALSE
UNC13B	UNC13B	O14795	1152	UNC13B Y1152	KVLMQYADILS			1	0.588741	0.647058	97.1	98.5	FALSE	0	0	0	0	0	TRUE	TRUE	TRUE
UNC13C	UNC13C	Q8NB66	308	UNC13C Y308	RDIHDYIKHLG			1	0.371842	0.412641	19.5	24.9	FALSE	0	0	0	0	0	FALSE	FALSE	FALSE
UNC13C	UNC13C	Q8NB66	1244	UNC13C Y1244	GSSDPYVTVQV			1	0.477735	0.551411	70.8	85.5	FALSE	0	0	0	0	0	FALSE	FALSE	FALSE
UNC13C	UNC13C	Q8NB66	2165	UNC13C Y2165	AEKGSYGAWYP			1	0.436446	0.459377	50.4	47.3	FALSE	0	0	0	0	0	FALSE	FALSE	FALSE
UNC13D	UNC13D	Q70J99	56	UNC13D Y56	QRALLYEDALY			16	0.460718	0.420406	62.7	28.5	FALSE	0	0	0	0	0	FALSE	FALSE	FALSE
UNC13D	UNC13D	Q70J99	61	UNC13D Y61	YEDALYTVLHR			11	0.515701	0.559737	84.8	87.6	FALSE	0	0	0	0	0	FALSE	FALSE	FALSE
UNC13D	UNC13D	Q70J99	135	UNC13D Y135	GFSDPYCLLGI			1	0.484317	0.512307	73.6	72	FALSE	0	0	0	0	0	FALSE	FALSE	FALSE
UNC13D	UNC13D	Q70J99	405	UNC13D Y405	SSLLTYGLSLI			1	0.534122	0.468526	89.5	51.8	FALSE	0	0	0	0	0	FALSE	FALSE	FALSE
UNC45A	UNC45A	Q9H3U1	145	UNC45A Y145	QEKVRYMSSTD			2	0.458395	0.498797	61.7	66.1	FALSE	1	0	0	0	0	FALSE	FALSE	FALSE
UNC45A	UNC45A	Q9H3U1	486	UNC45A Y486	LLKDLYKCSEK		1		0.290432	0.326136	2.4	2.8	FALSE	1	0	0	0	0	FALSE	FALSE	FALSE
UNC45A	UNC45A	Q9H3U1	731	UNC45A Y731	PGERIYEVVRP			4	0.364534	0.44938	17	42.2	FALSE	1	0	0	0	0	FALSE	FALSE	FALSE
UNC45A	UNC45A	Q9H3U1	783	UNC45A Y783	PMIEGYMFEEH			1	0.422972	0.388869	43.4	15.8	FALSE	1	0	0	0	0	FALSE	FALSE	FALSE
UNC45B	UNC45B	Q8IWX7	46	UNC45B Y46	LLATLYRNRAA			1	0.37824	0.45651	22	45.8	FALSE	0	0	0	0	0	FALSE	FALSE	FALSE
UNC45B	UNC45B	Q8IWX7	81	UNC45B Y81	DIKALYRRCQA			1	0.333719	0.382602	8.4	13.5	FALSE	0	0	0	0	0	FALSE	FALSE	FALSE
UNC45B	UNC45B	Q8IWX7	717	UNC45B Y717	PGERVYEVVRP			10	0.371853	0.461603	19.5	48.5	FALSE	0	0	0	0	0	FALSE	FALSE	FALSE
UNC50	UNC50	Q53HI1	32	UNC50 Y32	AGAKRYKYLRR			1	0.385867	0.446812	25.3	40.9	FALSE	1	0	0	0	0	FALSE	FALSE	FALSE
UNC50	UNC50	Q53HI1	34	UNC50 Y34	AKRYKYLRRLF			1	0.482159	0.495929	72.7	64.8	FALSE	1	0	0	0	0	FALSE	FALSE	FALSE
UNC5A	UNC5A	Q6ZN44	377	UNC5A Y377	TTTTTYQGSLC		1		0.436811	0.498557	50.6	66	FALSE	0	0	0	0	0	FALSE	FALSE	FALSE
UNC5A	UNC5A	Q6ZN44	431	UNC5A Y431	LSTQNYFRSLP		1	8	0.442806	0.470107	53.9	52.6	FALSE	0	0	0	0	0	FALSE	FALSE	FALSE
UNC5B	UNC5B	Q8IZJ1	452	UNC5B Y452	ASAGIYRGPVY		1	4	0.408378	0.39891	35.9	19.4	FALSE	0	0	0	0	0	FALSE	FALSE	FALSE
UNC5B	UNC5B	Q8IZJ1	457	UNC5B Y457	YRGPVYALQDS		2	9	0.56312	0.581912	94.4	92.3	FALSE	0	0	0	0	0	TRUE	FALSE	TRUE
UNC5B	UNC5B	Q8IZJ1	511	UNC5B Y511	LPPGTYPSDFA		1	4	0.511344	0.434636	83.5	34.9	FALSE	0	0	0	0	0	FALSE	FALSE	FALSE
UNC5B	UNC5B	Q8IZJ1	737	UNC5B Y737	RTLGGYLVEEP		1		0.448537	0.421527	56.8	29	FALSE	0	0	0	0	0	FALSE	FALSE	FALSE
UNC5B	UNC5B	Q8IZJ1	892	UNC5B Y892	LSMDRYLNYFA		1	1	0.477262	0.496149	70.6	64.9	FALSE	0	0	0	0	0	FALSE	FALSE	FALSE
UNC5B	UNC5B	Q8IZJ1	895	UNC5B Y895	DRYLNYFATKA		1	5	0.458273	0.468871	61.7	52	FALSE	0	0	0	0	0	FALSE	FALSE	FALSE
UNC5C	UNC5C	O95185	454	UNC5C Y454	YRGPVYALHDV		2	11	0.574621	0.575771	95.8	91.1	FALSE	0	0	0	0	0	TRUE	FALSE	TRUE
UNC5C	UNC5C	O95185	878	UNC5C Y878	LNLDRYLNYFA		1	1	0.487857	0.48123	75.1	58.1	FALSE	0	0	0	0	0	FALSE	FALSE	FALSE
UNC5C	UNC5C	O95185	881	UNC5C Y881	DRYLNYFATKS		1	5	0.450053	0.469441	57.5	52.3	FALSE	0	0	0	0	0	FALSE	FALSE	FALSE
UNC5D	UNC5D	Q6UXZ4	403	UNC5D Y403	IGVTLYRRSQS		1		0.37134	0.437801	19.3	36.5	FALSE	0	0	0	0	0	FALSE	FALSE	FALSE
UNC79	UNC79	Q9P2D8	41	UNC79 Y41	ANTLKYFSQTL		1		0.442475	0.453362	53.7	44.2	FALSE	0	0	0	0	0	FALSE	FALSE	FALSE
UNC79	UNC79	Q9P2D8	2324	UNC79 Y2324	ECVRQYINEVL			1	0.435446	0.429578	49.8	32.6	FALSE	0	0	0	0	0	FALSE	FALSE	FALSE
UNC80	UNC80	Q8N2C7	1804	UNC80 Y1804	TSHRNYSFRRG			1	0.402456	0.503034	33.1	67.9	FALSE	0	0	0	0	0	FALSE	FALSE	FALSE
UNC80	UNC80	Q8N2C7	2931	UNC80 Y2931	TSTSAYRLSLA			1	0.410531	0.452832	37.1	43.9	FALSE	0	0	0	0	0	FALSE	FALSE	FALSE
UNC93B1	UNC93B1	Q9H1C4	193	UNC93B1 Y193	QKYHEYSHYKE			1	0.421153	0.572289	42.5	90.4	FALSE	0	0	0	0	0	FALSE	FALSE	FALSE
UNC93B1	UNC93B1	Q9H1C4	541	UNC93B1 Y541	VRGYRYLEEDN		1		0.520985	0.498367	86.2	65.9	FALSE	0	0	0	0	0	FALSE	FALSE	FALSE
UNC93B1	UNC93B1	Q9H1C4	585	UNC93B1 Y585	RRPCPYEQAQG		2	45	0.455984	0.450074	60.5	42.6	FALSE	0	0	0	0	0	FALSE	FALSE	FALSE
UNCX	UNCX	A6NJT0	381	UNCX Y381	GHFLLYPITQP		1	2	0.411903	0.408375	37.8	23.2	FALSE	0	0	0	0	0	FALSE	FALSE	FALSE
UNG	UNG	P13051	8	UNG Y8	GQKTLYSFFSP		6	112	0.464436	0.605821	64.6	95.6	TRUE	0	0	0	0	0	FALSE	TRUE	TRUE
UNG	UNG	P13051	125	UNG Y125	EERKHYTVYPP			1	0.464201	0.509105	64.4	70.7	TRUE	0	0	0	0	0	FALSE	FALSE	FALSE
UNG	UNG	P13051	128	UNG Y128	KHYTVYPPPHQ			1	0.447967	0.512119	56.5	71.9	TRUE	0	0	0	0	0	FALSE	FALSE	FALSE
UNG	UNG	P13051	284	UNG Y284	SPLSVYRGFFG			1	0.433577	0.443526	48.9	39.3	TRUE	0	0	0	0	0	FALSE	FALSE	FALSE
UNK	UNK	Q9C0B0	232	UNK Y232	LCRQGYACPYY		1	3	0.560009	0.551815	94	85.6	FALSE	1	0	0	0	0	TRUE	FALSE	TRUE
UNK	UNK	Q9C0B0	236	UNK Y236	GYACPYYHNSK		2	11	0.44831	0.519003	56.7	74.7	FALSE	1	0	0	0	0	FALSE	FALSE	FALSE
UNK	UNK	Q9C0B0	237	UNK Y237	YACPYYHNSKD		1	4	0.453321	0.524269	59.1	76.7	FALSE	1	0	0	0	0	FALSE	FALSE	FALSE
UNK	UNK	Q9C0B0	412	UNK Y412	LAPGSYKKAPG		1		0.401423	0.396319	32.6	18.5	FALSE	1	0	0	0	0	FALSE	FALSE	FALSE
UNK	UNK	Q9C0B0	744	UNK Y744	SLSTLYSLQKQ			1	0.446937	0.623022	56	97.1	FALSE	1	0	0	0	0	FALSE	TRUE	TRUE
SCIMP	UNQ5783	Q6UWF3	69	SCIMP Y69	DEEKMYENVLN		1	1	0.334508	0.427299	8.6	31.5	FALSE	0	0	0	0	0	FALSE	FALSE	FALSE
SCIMP	UNQ5783	Q6UWF3	107	SCIMP Y107	QPPATYSLVNK			9	0.596581	0.632995	97.7	97.7	FALSE	0	0	0	0	0	TRUE	TRUE	TRUE
SCIMP	UNQ5783	Q6UWF3	124	SCIMP Y124	VSIPSYIEPED			1	0.573834	0.458461	95.7	46.8	FALSE	0	0	0	0	0	TRUE	FALSE	TRUE
SCIMP	UNQ5783	Q6UWF3	131	SCIMP Y131	EPEDDYDDVEI		1	5	0.358454	0.343824	15	5	FALSE	0	0	0	0	0	FALSE	FALSE	FALSE
PLAUR	uPAR	Q03405	217	PLAUR Y217	NGRQCYSCKGN			1	0.36479	0.445307	17.1	40.2	FALSE	0	0	0	0	0	FALSE	FALSE	FALSE
UPB1	UPB1	Q9UBR1	30	UPB1 Y30	VKRVLYGKELR		2	2	0.325419	0.421065	6.8	28.7	FALSE	0	0	0	0	0	FALSE	FALSE	FALSE
UPB1	UPB1	Q9UBR1	362	UPB1 Y362	KMTGRYEMYAR			1	0.360206	0.411967	15.5	24.6	FALSE	0	0	0	0	0	FALSE	FALSE	FALSE
UPB1	UPB1	Q9UBR1	365	UPB1 Y365	GRYEMYARELA			1	0.379753	0.481943	22.6	58.4	FALSE	0	0	0	0	0	FALSE	FALSE	FALSE
UPB1	UPB1	Q9UBR1	377	UPB1 Y377	AVKSNYSPTIV			2	0.463288	0.548484	64	84.7	FALSE	0	0	0	0	0	FALSE	FALSE	FALSE
UPF2	UPF2	Q9HAU5	233	UPF2 Y233	LFHQRYADFAP			1	0.534032	0.546747	89.5	84.3	FALSE	1	0	0	0	0	FALSE	FALSE	FALSE
UPF2	UPF2	Q9HAU5	288	UPF2 Y288	GLSLIYEQLKN			1	0.500285	0.539213	79.8	82	FALSE	1	0	0	0	0	FALSE	FALSE	FALSE
UPF2	UPF2	Q9HAU5	744	UPF2 Y744	HLDARYVTMVE			1	0.479724	0.524087	71.7	76.6	FALSE	1	0	0	0	0	FALSE	FALSE	FALSE
UPF2	UPF2	Q9HAU5	974	UPF2 Y974	PIDIDYMISDT			1	0.471908	0.442556	68.2	38.8	FALSE	1	0	0	0	0	FALSE	FALSE	FALSE
UPF2	UPF2	Q9HAU5	1228	UPF2 Y1228	QEQEDYQEMLQ			8	0.412155	0.438962	37.9	37.1	FALSE	1	0	0	0	0	FALSE	FALSE	FALSE
UPF3A	UPF3A	Q9H1J1	144	UPF3A Y144	SKGLEYPAVVE			1	0.38676	0.423679	25.7	29.8	FALSE	0	0	0	0	0	FALSE	FALSE	FALSE
UPF3B	UPF3B	Q9BZI7	79	UPF3B Y79	MPEHDYFEFFS			3	0.465663	0.481034	65.2	58	FALSE	1	0	0	0	0	FALSE	FALSE	FALSE
UPF3B	UPF3B	Q9BZI7	98	UPF3B Y98	MYARAYINFKN			2	0.485336	0.534091	74	80.2	FALSE	1	0	0	0	0	FALSE	FALSE	FALSE
UPF3B	UPF3B	Q9BZI7	117	UPF3B Y117	DRFDGYVFLDN		1	5	0.477641	0.476244	70.8	55.6	FALSE	1	0	0	0	0	FALSE	FALSE	FALSE
UPF3B	UPF3B	Q9BZI7	160	UPF3B Y160	DDDPEYRKFLE		2	36	0.270644	0.331288	1.1	3.4	FALSE	1	0	0	0	0	FALSE	FALSE	FALSE
UPF3B	UPF3B	Q9BZI7	167	UPF3B Y167	KFLESYATDNE		1	1	0.483505	0.493766	73.3	63.8	FALSE	1	0	0	0	0	FALSE	FALSE	FALSE
UPF3B	UPF3B	Q9BZI7	352	UPF3B Y352	EREREYERDQE			1	0.243353	0.251727	0.3	0	FALSE	1	0	0	0	0	FALSE	FALSE	FALSE
UPF3B	UPF3B	Q9BZI7	442	UPF3B Y442	PAMQLYQPGAR		2	146	0.369146	0.355135	18.5	6.9	FALSE	1	0	0	0	0	FALSE	FALSE	FALSE
UPK1B	UPK1B	O75841	184	UPK1B Y184	NNDADYPWPRQ			1	0.275042	0.334897	1.4	3.8	FALSE	0	0	0	0	0	FALSE	FALSE	FALSE
UPK3A	UPK3A	O75631	266	UPK3A Y266	ASESSYTSVNR			1	0.497388	0.553482	78.8	86	FALSE	0	0	0	0	0	FALSE	FALSE	FALSE
UPK3BL	UPLP	B0FP48	249	UPK3BL Y249	GSVRRYTTHLA			1	0.525799	0.51429	87.5	72.9	FALSE	0	0	0	0	0	FALSE	FALSE	FALSE
UPP1	UPP1	Q16831	35	UPP1 Y35	KEDILYHFNLT		3	6	0.382929	0.446653	24	40.8	FALSE	1	1	0	0	0	FALSE	FALSE	FALSE
UPP2	UPP2	O95045	31	UPP2 Y31	HVKNPYLDLMD			1	0.558045	0.573102	93.8	90.6	FALSE	0	0	0	0	0	TRUE	FALSE	TRUE
UQCC2	UQCC2	Q9BRT2	67	UQCC2 Y67	RLHSNYYKHKY			7	0.43574	0.528709	50	78.3	TRUE	1	0	0	1	0	FALSE	FALSE	FALSE
UQCC2	UQCC2	Q9BRT2	72	UQCC2 Y72	YYKHKYPRPRD			2	0.444968	0.487468	55	61.1	TRUE	1	0	0	1	0	FALSE	FALSE	FALSE
UQCC2	UQCC2	Q9BRT2	88	UQCC2 Y88	LSLEEYKLILS			2	0.408986	0.462077	36.3	48.7	TRUE	1	0	0	1	0	FALSE	FALSE	FALSE
UQCRB	UQCRB	P14927	21	UQCRB Y21	GIRKWYYNAAG		1		0.378273	0.445034	22	40.1	TRUE	1	0	0	1	0	FALSE	FALSE	FALSE
UQCRB	UQCRB	P14927	39	UQCRB Y39	RDDTIYEDEDV		1		0.389976	0.388893	27.2	15.8	TRUE	1	0	0	1	0	FALSE	FALSE	FALSE
UQCRB	UQCRB	P14927	56	UQCRB Y56	LPENLYNDRMF		1	6	0.455177	0.411622	60.1	24.5	TRUE	1	0	0	1	0	FALSE	FALSE	FALSE
UQCRB	UQCRB	P14927	90	UQCRB Y90	EEENFYLEPYL		1		0.495732	0.459519	78.1	47.4	TRUE	1	0	0	1	0	FALSE	FALSE	FALSE
UQCRB	UQCRB	P14927	94	UQCRB Y94	FYLEPYLKEVI			4	0.438898	0.440764	51.8	37.9	TRUE	1	0	0	1	0	FALSE	FALSE	FALSE
UQCRC1	UQCRC1	P31930	91	UQCRC1 Y91	NNGAGYFLEHL		1		0.414097	0.436803	38.9	36	TRUE	1	0	0	1	0	FALSE	FALSE	FALSE
UQCRC1	UQCRC1	P31930	123	UQCRC1 Y123	AHLNAYSTREH		1	1	0.511958	0.525926	83.7	77.3	TRUE	1	0	0	1	0	FALSE	FALSE	FALSE
UQCRC1	UQCRC1	P31930	131	UQCRC1 Y131	REHTAYYIKAL		1	1	0.407932	0.508755	35.7	70.5	TRUE	1	0	0	1	0	FALSE	FALSE	FALSE
UQCRC1	UQCRC1	P31930	132	UQCRC1 Y132	EHTAYYIKALS			1	0.435855	0.511204	50.1	71.5	TRUE	1	0	0	1	0	FALSE	FALSE	FALSE
UQCRC1	UQCRC1	P31930	219	UQCRC1 Y219	ADLTEYLSTHY		1		0.42917	0.481598	46.5	58.2	TRUE	1	0	0	1	0	FALSE	FALSE	FALSE
UQCRC1	UQCRC1	P31930	224	UQCRC1 Y224	YLSTHYKAPRM			1	0.507022	0.579463	82.2	91.8	TRUE	1	0	0	1	0	FALSE	FALSE	FALSE
UQCRC1	UQCRC1	P31930	448	UQCRC1 Y448	EICSKYIYDQC			1	0.423335	0.449845	43.6	42.5	TRUE	1	0	0	1	0	FALSE	FALSE	FALSE
UQCRC1	UQCRC1	P31930	459	UQCRC1 Y459	PAVAGYGPIEQ			1	0.4618	0.522346	63.2	76	TRUE	1	0	0	1	0	FALSE	FALSE	FALSE
UQCRC1	UQCRC1	P31930	468	UQCRC1 Y468	EQLPDYNRIRS			1	0.347514	0.445795	11.7	40.4	TRUE	1	0	0	1	0	FALSE	FALSE	FALSE
UQCRC2	UQCRC2	P22695	55	UQCRC2 Y55	ASLENYSPVSR		1	1	0.466957	0.50552	65.8	69	TRUE	1	0	0	1	0	FALSE	FALSE	FALSE
UQCRC2	UQCRC2	P22695	182	UQCRC2 Y182	LHAAAYRNALA		1		0.418388	0.451108	41.1	43.1	TRUE	1	0	0	1	0	FALSE	FALSE	FALSE
UQCRC2	UQCRC2	P22695	191	UQCRC2 Y191	LANPLYCPDYR			1	0.4057	0.42507	34.5	30.5	TRUE	1	0	0	1	0	FALSE	FALSE	FALSE
UQCRC2	UQCRC2	P22695	207	UQCRC2 Y207	SEELHYFVQNH		2	26	0.513541	0.499513	84.1	66.4	TRUE	1	0	0	1	0	FALSE	FALSE	FALSE
UQCRFS1	UQCRFS1	P47985	91	UQCRFS1 Y91	PDFSEYRRLEV			41	0.39281	0.423727	28.5	29.8	TRUE	1	0	0	1	0	FALSE	FALSE	FALSE
UQCRFS1P1	UQCRFS1P1	P0C7P4	100	UQCRFS1P1 Y100	PDFSEYRRLEV			1	0.39281	0.423727	28.5	29.8	FALSE	0	0	0	0	0	FALSE	FALSE	FALSE
UQCRQ	UQCRQ	O14949	17	UQCRQ Y17	RHVISYSLSPF			1	0.618864	0.556838	98.8	86.9	TRUE	1	0	0	1	1	TRUE	FALSE	TRUE
URAD	URAD	A6NGE7	111	URAD Y111	ELNAQYRARFG		1		0.351861	0.376547	13	11.9	FALSE	0	0	0	0	0	FALSE	FALSE	FALSE
CCDC80	URB	Q76M96	506	CCDC80 Y506	ILSNEYEEKYD		1		0.394097	0.417103	29.1	26.9	FALSE	0	0	0	0	0	FALSE	FALSE	FALSE
CCDC80	URB	Q76M96	890	CCDC80 Y890	SMVIVYDLIDS			1	0.578217	0.579145	96.1	91.7	FALSE	0	0	0	0	0	TRUE	FALSE	TRUE
URB1	URB1	O60287	180	URB1 Y180	NKKTLYTLVTK		1		0.513906	0.620399	84.2	96.9	FALSE	1	0	0	0	0	FALSE	TRUE	TRUE
URB1	URB1	O60287	934	URB1 Y934	KQVLLYLRSTV		1		0.458899	0.444835	61.9	40	FALSE	1	0	0	0	0	FALSE	FALSE	FALSE
URB1	URB1	O60287	1075	URB1 Y1075	GLLARYSEAIT			2	0.496443	0.548809	78.4	84.8	FALSE	1	0	0	0	0	FALSE	FALSE	FALSE
URB1	URB1	O60287	1459	URB1 Y1459	AVQLLYSPESS			1	0.448257	0.492072	56.7	63.1	FALSE	1	0	0	0	0	FALSE	FALSE	FALSE
URB2	URB2	Q14146	672	URB2 Y672	SSLGTYCLEQL		1		0.526845	0.47314	87.7	54.1	FALSE	1	0	0	0	0	FALSE	FALSE	FALSE
URGCP	URG4	Q8TCY9	53	URGCP Y53	DCEFRYGDGTN			1	0.3478	0.348959	11.8	5.9	FALSE	0	0	0	0	0	FALSE	FALSE	FALSE
URGCP	URG4	Q8TCY9	383	URGCP Y383	ESTTKYYFILS			1	0.464198	0.650355	64.4	98.6	FALSE	0	0	0	0	0	FALSE	TRUE	TRUE
URGCP	URG4	Q8TCY9	390	URGCP Y390	FILSPYRGKRN			1	0.285913	0.359921	2.1	7.8	FALSE	0	0	0	0	0	FALSE	FALSE	FALSE
UROC1	UROC1	Q96N76	185	UROC1 Y185	MVIPNYSSRTE			2	0.465167	0.524147	64.9	76.6	FALSE	0	0	0	0	0	FALSE	FALSE	FALSE
UROD	UROD	P06132	30	UROD Y30	GEETDYTPVWC			3	0.455379	0.520479	60.2	75.3	FALSE	1	0	0	0	0	FALSE	FALSE	FALSE
UROD	UROD	P06132	133	UROD Y133	ASELGYVFQAI		1		0.444075	0.450453	54.6	42.8	FALSE	1	0	0	0	0	FALSE	FALSE	FALSE
UROD	UROD	P06132	342	UROD Y342	LGHGLYPDMDP		2	15	0.455622	0.427617	60.3	31.7	FALSE	1	0	0	0	0	FALSE	FALSE	FALSE
UROS	UROS	P10746	19	UROS Y19	CGQDPYIRELG			1	0.3249	0.375251	6.7	11.5	FALSE	0	0	0	0	0	FALSE	FALSE	FALSE
USF2	USF2	Q15853	221	USF2 Y221	PRTHPYSPKID			1	0.38808	0.46896	26.3	52.1	FALSE	0	0	0	0	0	FALSE	FALSE	FALSE
USF3	USF3	Q68DE3	1668	USF3 Y1668	NRVSSYSAEAL			1	0.463766	0.495763	64.2	64.7	FALSE	0	0	0	0	0	FALSE	FALSE	FALSE
USH1C	USH1C	Q9Y6N9	404	USH1C Y404	LRKPKYDQGVE			2	0.394675	0.401183	29.4	20.2	FALSE	0	0	0	0	0	FALSE	FALSE	FALSE
USH1C	USH1C iso5	Q9Y6N9-5	450	USH1C Y450	FEQKLYKEKEE			1	0.34199	0.320825	10.2	2.3	FALSE	0	0	0	0	0	FALSE	FALSE	FALSE
USH1C	USH1C iso5	Q9Y6N9-5	740	USH1C Y740	EGFDPYSMFTP			2	0.372424	0.486697	19.7	60.7	FALSE	0	0	0	0	0	FALSE	FALSE	FALSE
USH1C	USH1C iso5	Q9Y6N9-5	785	USH1C Y785	VVSAVYERGAA			1	0.34318	0.409283	10.6	23.6	FALSE	0	0	0	0	0	FALSE	FALSE	FALSE
USH2A	USH2A	O75445	534	USH2A Y534	TTSQPYRCLCS			2	0.445196	0.47452	55.1	54.8	FALSE	0	0	0	0	0	FALSE	FALSE	FALSE
USH2A	USH2A	O75445	586	USH2A Y586	SKSCHYNISVD			1	0.452542	0.474784	58.7	54.9	FALSE	0	0	0	0	0	FALSE	FALSE	FALSE
USH2A	USH2A	O75445	1527	USH2A Y1527	FIGNGYCKFPS			1	0.422472	0.489189	43.1	61.9	FALSE	0	0	0	0	0	FALSE	FALSE	FALSE
USH2A	USH2A	O75445	1909	USH2A Y1909	DSILVYQGKEQ			1	0.383416	0.371786	24.3	10.5	FALSE	0	0	0	0	0	FALSE	FALSE	FALSE
USH2A	USH2A	O75445	1917	USH2A Y1917	KEQSVYEGGLQ			2	0.339815	0.436816	9.7	36	FALSE	0	0	0	0	0	FALSE	FALSE	FALSE
USH2A	USH2A	O75445	1927	USH2A Y1927	QPFTEYLYRVI			2	0.425928	0.525312	44.9	77	FALSE	0	0	0	0	0	FALSE	FALSE	FALSE
USH2A	USH2A	O75445	3623	USH2A Y3623	GVIKEYQIRQV			1	0.333995	0.332595	8.4	3.6	FALSE	0	0	0	0	0	FALSE	FALSE	FALSE
USH2A	USH2A	O75445	3745	USH2A Y3745	EPNSRYTYKLE			1	0.460703	0.520934	62.7	75.5	FALSE	0	0	0	0	0	FALSE	FALSE	FALSE
USH2A	USH2A	O75445	3747	USH2A Y3747	NSRYTYKLEVK			1	0.423735	0.477289	43.7	56	FALSE	0	0	0	0	0	FALSE	FALSE	FALSE
USH2A	USH2A	O75445	4487	USH2A Y4487	DGTIVYTGLET			1	0.567138	0.588203	95	93.4	FALSE	0	0	0	0	0	TRUE	TRUE	TRUE
USH2A	USH2A	O75445	5011	USH2A Y5011	TPLIQYDTSTG			1	0.499635	0.482229	79.6	58.5	FALSE	0	0	0	0	0	FALSE	FALSE	FALSE
USH2A	USH2A	O75445	5092	USH2A Y5092	SPLNVYPPGEN			1	0.386822	0.376221	25.7	11.7	FALSE	0	0	0	0	0	FALSE	FALSE	FALSE
CLRN1	USH3A	P58418	171	CLRN1 Y171	EKIANYKEGTY			1	0.396073	0.364744	30.1	8.8	FALSE	0	0	0	0	0	FALSE	FALSE	FALSE
CLRN1	USH3A	P58418	178	CLRN1 Y178	EGTYVYKTQSE			1	0.390517	0.482061	27.4	58.4	FALSE	0	0	0	0	0	FALSE	FALSE	FALSE
USP1	USP1	O94782	678	USP1 Y678	KSKADYELYNK			7	0.35027	0.424083	12.5	30	FALSE	0	0	0	0	0	FALSE	FALSE	FALSE
USP1	USP1	O94782	681	USP1 Y681	ADYELYNKASN			1	0.335487	0.415021	8.8	26	FALSE	0	0	0	0	0	FALSE	FALSE	FALSE
USP10	USP10	Q14694	54	USP10 Y54	PDGQEYQRIEF		1	11	0.507324	0.480153	82.2	57.5	FALSE	1	0	0	0	0	FALSE	FALSE	FALSE
USP10	USP10	Q14694	77	USP10 Y77	PRTPSYSISST		2	2	0.495446	0.517074	78	74	FALSE	1	0	0	0	0	FALSE	FALSE	FALSE
USP10	USP10	Q14694	110	USP10 Y110	TKEASYGSIDC			4	0.477995	0.511782	71	71.7	FALSE	1	0	0	0	0	FALSE	FALSE	FALSE
USP10	USP10	Q14694	159	USP10 Y159	KRPPGYYSYLK		1	21	0.451919	0.523351	58.4	76.4	FALSE	1	0	0	0	0	FALSE	FALSE	FALSE
USP10	USP10	Q14694	160	USP10 Y160	RPPGYYSYLKD			14	0.625013	0.699106	98.9	99.7	FALSE	1	0	0	0	0	TRUE	TRUE	TRUE
USP10	USP10	Q14694	162	USP10 Y162	PGYYSYLKDGG			19	0.473612	0.543703	69	83.3	FALSE	1	0	0	0	0	FALSE	FALSE	FALSE
USP10	USP10	Q14694	359	USP10 Y359	SSPVAYVETKY			21	0.533525	0.562094	89.4	88.2	FALSE	1	0	0	0	0	FALSE	FALSE	FALSE
USP10	USP10	Q14694	364	USP10 Y364	YVETKYSPPAI		3	1	0.505311	0.572722	81.6	90.5	FALSE	1	0	0	0	0	FALSE	FALSE	FALSE
USP10	USP10	Q14694	503	USP10 Y503	AFEPTYIYRLL		1		0.467876	0.483349	66.2	59.1	FALSE	1	0	0	0	0	FALSE	FALSE	FALSE
USP10	USP10	Q14694	527	USP10 Y527	EDAEEYLGFIL			1	0.317729	0.391574	5.6	16.7	FALSE	1	0	0	0	0	FALSE	FALSE	FALSE
USP10	USP10	Q14694	659	USP10 Y659	ESVQGYTTKTK			2	0.445001	0.454517	55	44.8	FALSE	1	0	0	0	0	FALSE	FALSE	FALSE
USP10	USP10	Q14694	691	USP10 Y691	LKRFVYEKTGG		1		0.368151	0.403883	18.2	21.3	FALSE	1	0	0	0	0	FALSE	FALSE	FALSE
USP11	USP11	P51784	195	USP11 Y195	QKVEVYPVELL		1		0.345833	0.366781	11.3	9.4	FALSE	0	0	0	0	0	FALSE	FALSE	FALSE
USP11	USP11	P51784	396	USP11 Y396	SQFLGYQQHDS			2	0.522514	0.462118	86.6	48.7	FALSE	0	0	0	0	0	FALSE	FALSE	FALSE
USP11	USP11	P51784	593	USP11 Y593	IVVPVYLRERT			1	0.398435	0.477972	31.2	56.4	FALSE	0	0	0	0	0	FALSE	FALSE	FALSE
USP11	USP11	P51784	607	USP11 Y607	DYNNSYYGLML			30	0.530461	0.60334	88.7	95.3	FALSE	0	0	0	0	0	FALSE	TRUE	TRUE
USP11	USP11	P51784	608	USP11 Y608	YNNSYYGLMLF			19	0.590189	0.623775	97.2	97.1	FALSE	0	0	0	0	0	TRUE	TRUE	TRUE
USP11	USP11	P51784	742	USP11 Y742	VHAQPYIAIDW			1	0.664815	0.573919	99.7	90.7	FALSE	0	0	0	0	0	TRUE	FALSE	TRUE
USP11	USP11	P51784	923	USP11 Y923	ESKAAYVLFYQ			2	0.496017	0.556161	78.2	86.7	FALSE	0	0	0	0	0	FALSE	FALSE	FALSE
USP12	USP12	O75317	264	USP12 Y264	LKRFKYMDQLH			1	0.45937	0.448652	62.2	41.8	FALSE	0	0	0	0	0	FALSE	FALSE	FALSE
USP12	USP12	O75317	271	USP12 Y271	DQLHRYTKLSY			1	0.586787	0.579069	96.9	91.7	FALSE	0	0	0	0	0	TRUE	FALSE	TRUE
USP13	USP13	Q92995	131	USP13 Y131	LNSDDYEYEDE			1	0.361248	0.376296	15.8	11.8	FALSE	0	0	0	0	0	FALSE	FALSE	FALSE
USP13	USP13	Q92995	399	USP13 Y399	LLSGQYSKPPV			1	0.518216	0.546727	85.5	84.3	FALSE	0	0	0	0	0	FALSE	FALSE	FALSE
USP13	USP13	Q92995	708	USP13 Y708	LTMPGYGGAAS	1	1		0.389285	0.444075	26.8	39.6	FALSE	0	0	0	0	0	FALSE	FALSE	FALSE
USP14	USP14	P54578	4	USP14 Y4	__MPLYSVTVK		2	19	0.424486	0.5299	44.1	78.7	FALSE	1	1	0	0	0	FALSE	FALSE	FALSE
USP14	USP14	P54578	136	USP14 Y136	DALKRYAGALR		1		0.377041	0.427596	21.6	31.7	FALSE	1	1	0	0	0	FALSE	FALSE	FALSE
USP14	USP14	P54578	151	USP14 Y151	MASAQYITAAL		1		0.49668	0.529369	78.5	78.6	FALSE	1	1	0	0	0	FALSE	FALSE	FALSE
USP14	USP14	P54578	285	USP14 Y285	NQEVKYLFTGL		4	4	0.42716	0.471336	45.5	53.3	FALSE	1	1	0	0	0	FALSE	FALSE	FALSE
USP14	USP14	P54578	417	USP14 Y417	SNNCGYYDLQA			1	0.562991	0.591215	94.4	93.8	FALSE	1	1	0	0	0	TRUE	TRUE	TRUE
USP14	USP14	P54578	436	USP14 Y436	SSSGHYVSWVK		2		0.487619	0.555125	75	86.4	FALSE	1	1	0	0	0	FALSE	FALSE	FALSE
USP15	USP15	Q9Y4E8	89	USP15 Y89	IDELDYILLPT			1	0.476384	0.471285	70.2	53.2	TRUE	1	0	0	1	0	FALSE	FALSE	FALSE
USP15	USP15	Q9Y4E8	263	USP15 Y263	VKNSNYCLPSY		5	149	0.529457	0.498203	88.4	65.9	TRUE	1	0	0	1	0	FALSE	FALSE	FALSE
USP15	USP15	Q9Y4E8	268	USP15 Y268	YCLPSYTAYKN		2	2	0.550218	0.589996	92.5	93.7	TRUE	1	0	0	1	0	TRUE	TRUE	TRUE
USP15	USP15	Q9Y4E8	271	USP15 Y271	PSYTAYKNYDY			3	0.484631	0.567987	73.8	89.6	TRUE	1	0	0	1	0	FALSE	FALSE	FALSE
USP15	USP15	Q9Y4E8	274	USP15 Y274	TAYKNYDYSEP		5	57	0.449432	0.481956	57.2	58.4	TRUE	1	0	0	1	0	FALSE	FALSE	FALSE
USP15	USP15	Q9Y4E8	276	USP15 Y276	YKNYDYSEPGR			77	0.506765	0.551956	82.1	85.7	TRUE	1	0	0	1	0	FALSE	FALSE	FALSE
USP15	USP15	Q9Y4E8	607	USP15 Y607	TEDKLYNLLLL		1		0.436267	0.46302	50.3	49.1	TRUE	1	0	0	1	0	FALSE	FALSE	FALSE
USP15	USP15	Q9Y4E8	726	USP15 Y726	NTDINYIKDDT			1	0.529981	0.478347	88.6	56.6	TRUE	1	0	0	1	0	FALSE	FALSE	FALSE
USP15	USP15	Q9Y4E8	875	USP15 Y875	AGPCRYNLIAV			1	0.509093	0.542659	82.9	82.9	TRUE	1	0	0	1	0	FALSE	FALSE	FALSE
USP15	USP15	Q9Y4E8	926	USP15 Y926	VSKAAYVLFYQ			2	0.514038	0.569311	84.3	89.9	TRUE	1	0	0	1	0	FALSE	FALSE	FALSE
USP15	USP15 iso2	Q9Y4E8-2	234	USP15 Y234	VKNSNYCLPSY		1	2	0.529457	0.498203	88.4	65.9	TRUE	0	0	0	0	0	FALSE	FALSE	FALSE
USP15	USP15 iso2	Q9Y4E8-2	245	USP15 Y245	TAYKNYDYSEP			2	0.449432	0.481956	57.2	58.4	TRUE	0	0	0	0	0	FALSE	FALSE	FALSE
USP15	USP15 iso2	Q9Y4E8-2	247	USP15 Y247	YKNYDYSEPGR			2	0.506765	0.551956	82.1	85.7	TRUE	0	0	0	0	0	FALSE	FALSE	FALSE
USP16	USP16	Q9Y5T5	606	USP16 Y606	PGTKVYEVVNE			1	0.413401	0.474423	38.5	54.7	FALSE	1	0	0	0	0	FALSE	FALSE	FALSE
USP16	USP16	Q9Y5T5	742	USP16 Y742	NTRVLYSLYGV		2		0.502812	0.614538	80.7	96.4	FALSE	1	0	0	0	0	FALSE	TRUE	TRUE
USP18	USP18	Q9UMW8	125	USP18 Y125	PLELAYCLQKC		1		0.433531	0.45544	48.8	45.3	FALSE	0	0	0	0	0	FALSE	FALSE	FALSE
USP19	USP19	O94966	47	USP19 Y47	ETGSRYVAQAG		1		0.416887	0.465134	40.4	50.1	FALSE	0	0	0	0	0	FALSE	FALSE	FALSE
USP19	USP19	O94966	302	USP19 Y302	VVVHVYVKEIC		1		0.417158	0.495582	40.5	64.7	FALSE	0	0	0	0	0	FALSE	FALSE	FALSE
USP19	USP19 iso3	O94966-3	1274	USP19 Y1274	RPAPTYSNMEE		1	6	0.589268	0.586957	97.1	93.1	FALSE	0	0	0	0	0	TRUE	TRUE	TRUE
USP2	USP2	O75604	403	USP2 Y403	QMWRKYLERED		1		0.421247	0.379881	42.5	12.8	FALSE	0	0	0	0	0	FALSE	FALSE	FALSE
USP2	USP2	O75604	596	USP2 Y596	AYLLFYELASP			1	0.507001	0.462218	82.2	48.8	FALSE	0	0	0	0	0	FALSE	FALSE	FALSE
USP20	USP20	Q9Y2K6	227	USP20 Y227	PMFRGYAQQDT		2	43	0.544934	0.544466	91.8	83.6	FALSE	0	0	0	0	0	FALSE	FALSE	FALSE
USP20	USP20	Q9Y2K6	421	USP20 Y421	RMAPSYVLKKA		1		0.451373	0.4638	58.1	49.5	FALSE	0	0	0	0	0	FALSE	FALSE	FALSE
USP21	USP21	Q9UK80	290	USP21 Y290	AVFQKYVPSFS			1	0.434097	0.433705	49.1	34.4	FALSE	0	0	0	0	0	FALSE	FALSE	FALSE
USP21	USP21	Q9UK80	297	USP21 Y297	PSFSGYSQQDA			1	0.540512	0.573501	90.9	90.7	FALSE	0	0	0	0	0	FALSE	FALSE	FALSE
USP22	USP22	Q9UPT9	232	USP22 Y232	LFQEFYSGHRS			1	0.3543	0.48014	13.6	57.5	FALSE	0	0	0	0	0	FALSE	FALSE	FALSE
USP22	USP22	Q9UPT9	450	USP22 Y450	RMNGQYQQPTD			2	0.517994	0.465798	85.4	50.5	FALSE	0	0	0	0	0	FALSE	FALSE	FALSE
USP24	USP24	Q9UPU5	50	USP24 Y50	RPGLDYGGYEP			18	0.397235	0.40965	30.6	23.7	FALSE	1	0	0	0	0	FALSE	FALSE	FALSE
USP24	USP24	Q9UPU5	53	USP24 Y53	LDYGGYEPMDS			24	0.454306	0.463673	59.6	49.4	FALSE	1	0	0	0	0	FALSE	FALSE	FALSE
USP24	USP24	Q9UPU5	205	USP24 Y205	IHEGIYNMLML		1		0.472273	0.510382	68.4	71.2	FALSE	1	0	0	0	0	FALSE	FALSE	FALSE
USP24	USP24	Q9UPU5	814	USP24 Y814	QGAQLYVEKLE		1		0.452158	0.457603	58.5	46.4	FALSE	1	0	0	0	0	FALSE	FALSE	FALSE
USP24	USP24	Q9UPU5	916	USP24 Y916	SVQSPYRSTKL			1	0.374064	0.440555	20.4	37.8	FALSE	1	0	0	0	0	FALSE	FALSE	FALSE
USP24	USP24	Q9UPU5	1063	USP24 Y1063	VFSSSYAMEQE			1	0.461108	0.539755	62.8	82.1	FALSE	1	0	0	0	0	FALSE	FALSE	FALSE
USP24	USP24	Q9UPU5	1857	USP24 Y1857	EGSNAYYCEKC			4	0.327716	0.432288	7.2	33.8	FALSE	1	0	0	0	0	FALSE	FALSE	FALSE
USP24	USP24	Q9UPU5	2018	USP24 Y2018	YRPKVYDQTNP			55	0.45595	0.446655	60.5	40.8	FALSE	1	0	0	0	0	FALSE	FALSE	FALSE
USP24	USP24	Q9UPU5	2024	USP24 Y2024	DQTNPYTDVRR		6	272	0.437805	0.509966	51.2	71	FALSE	1	0	0	0	0	FALSE	FALSE	FALSE
USP24	USP24	Q9UPU5	2117	USP24 Y2117	MPARIYQMVRD		1		0.447963	0.514154	56.5	72.8	FALSE	1	0	0	0	0	FALSE	FALSE	FALSE
USP24	USP24	Q9UPU5	2134	USP24 Y2134	KNRDVYSSDYF			1	0.54288	0.539163	91.3	81.9	FALSE	1	0	0	0	0	FALSE	FALSE	FALSE
USP24	USP24	Q9UPU5	2138	USP24 Y2138	VYSSDYFSFVL			1	0.446597	0.526681	55.8	77.6	FALSE	1	0	0	0	0	FALSE	FALSE	FALSE
USP24	USP24	Q9UPU5	2157	USP24 Y2157	KLKHPYYPCMA			1	0.442372	0.528235	53.6	78.2	FALSE	1	0	0	0	0	FALSE	FALSE	FALSE
USP24	USP24	Q9UPU5	2158	USP24 Y2158	LKHPYYPCMAK			1	0.376564	0.44994	21.4	42.5	FALSE	1	0	0	0	0	FALSE	FALSE	FALSE
USP24	USP24	Q9UPU5	2497	USP24 Y2497	DSSRCYQCVKF		1		0.471388	0.480932	67.9	57.9	FALSE	1	0	0	0	0	FALSE	FALSE	FALSE
USP24	USP24	Q9UPU5	2539	USP24 Y2539	KMSEHYWTPQS			4	0.534131	0.510412	89.5	71.2	FALSE	1	0	0	0	0	FALSE	FALSE	FALSE
USP24	USP24	Q9UPU5	2568	USP24 Y2568	QDTLAYATALL		2		0.536261	0.589587	89.9	93.6	FALSE	1	0	0	0	0	FALSE	TRUE	TRUE
USP25	USP25	Q9UHP3	69	USP25 Y69	QEETTYYQTAL		1	9	0.515256	0.568658	84.6	89.7	FALSE	0	0	0	0	0	FALSE	FALSE	FALSE
USP25	USP25	Q9UHP3	70	USP25 Y70	EETTYYQTALP			6	0.440252	0.559925	52.5	87.6	FALSE	0	0	0	0	0	FALSE	FALSE	FALSE
USP25	USP25	Q9UHP3	404	USP25 Y404	LYLDRYMHRNR			1	0.392372	0.399202	28.3	19.5	FALSE	0	0	0	0	0	FALSE	FALSE	FALSE
USP25	USP25	Q9UHP3	425	USP25 Y425	KRLKDYLTVLQ		1		0.433158	0.483378	48.7	59.1	FALSE	0	0	0	0	0	FALSE	FALSE	FALSE
USP25	USP25	Q9UHP3	740	USP25 Y740	AGDPEYLEQPS		1	9	0.362875	0.374099	16.4	11.3	FALSE	0	0	0	0	0	FALSE	FALSE	FALSE
USP25	USP25	Q9UHP3	916	USP25 Y916	LSKGLYRGHDE		1		0.394967	0.386374	29.6	14.9	FALSE	0	0	0	0	0	FALSE	FALSE	FALSE
USP26	USP26	Q9BXU7	203	USP26 Y203	NNSVEYKKSKA			1	0.328773	0.40941	7.4	23.7	FALSE	0	0	0	0	0	FALSE	FALSE	FALSE
USP28	USP28	Q96RU2	447	USP28 Y447	PDMLKYVIEFA			1	0.48814	0.448335	75.2	41.7	FALSE	0	0	0	0	0	FALSE	FALSE	FALSE
USP28	USP28	Q96RU2	654	USP28 Y654	NDKLPYFNAEA			1	0.453324	0.452502	59.1	43.8	FALSE	0	0	0	0	0	FALSE	FALSE	FALSE
USP28	USP28	Q96RU2	901	USP28 Y901	RKVSVYLLTGL			1	0.480387	0.477957	72	56.4	FALSE	0	0	0	0	0	FALSE	FALSE	FALSE
USP29	USP29	Q9HBJ7	878	USP29 Y878	RLHSGYIFFYM		1		0.479628	0.52631	71.6	77.5	FALSE	0	0	0	0	0	FALSE	FALSE	FALSE
USP29	USP29	Q9HBJ7	882	USP29 Y882	GYIFFYMHNGI		1		0.441339	0.437063	53.1	36.1	FALSE	0	0	0	0	0	FALSE	FALSE	FALSE
USP31	USP31	Q70CQ4	202	USP31 Y202	LWTLEYTPQHS			1	0.473156	0.458719	68.7	46.9	FALSE	0	0	0	0	0	FALSE	FALSE	FALSE
USP31	USP31	Q70CQ4	428	USP31 Y428	KFGLDYHRLSS		3	25	0.470604	0.488162	67.6	61.4	FALSE	0	0	0	0	0	FALSE	FALSE	FALSE
USP31	USP31	Q70CQ4	696	USP31 Y696	PWRRPYGLGRD			1	0.363047	0.412984	16.4	25.1	FALSE	0	0	0	0	0	FALSE	FALSE	FALSE
USP31	USP31	Q70CQ4	1123	USP31 Y1123	ASALTYTASST		1	1	0.603613	0.535455	98.1	80.7	FALSE	0	0	0	0	0	TRUE	FALSE	TRUE
USP32	USP32	Q8NFA0	110	USP32 Y110	SESGNYVIREE		1	1	0.44199	0.439262	53.4	37.3	FALSE	0	0	0	0	0	FALSE	FALSE	FALSE
USP32	USP32	Q8NFA0	410	USP32 Y410	QQWKEYVKYDA			1	0.438143	0.452648	51.4	43.8	FALSE	0	0	0	0	0	FALSE	FALSE	FALSE
USP32	USP32	Q8NFA0	453	USP32 Y453	GSSLSYVNTTE			3	0.487712	0.494162	75	64	FALSE	0	0	0	0	0	FALSE	FALSE	FALSE
USP32	USP32	Q8NFA0	676	USP32 Y676	YNSENYLTLLD			1	0.573818	0.611665	95.7	96.2	FALSE	0	0	0	0	0	TRUE	TRUE	TRUE
USP32	USP32	Q8NFA0	1173	USP32 Y1173	AWCPWYRFCRG		1		0.308473	0.379403	4.4	12.6	FALSE	0	0	0	0	0	FALSE	FALSE	FALSE
USP32	USP32	Q8NFA0	1539	USP32 Y1539	PNCKWYCYNDS			2	0.460538	0.447472	62.6	41.2	FALSE	0	0	0	0	0	FALSE	FALSE	FALSE
USP32	USP32	Q8NFA0	1541	USP32 Y1541	CKWYCYNDSSC			2	0.387463	0.407028	26	22.6	FALSE	0	0	0	0	0	FALSE	FALSE	FALSE
USP33	USP33	Q8TEY7	588	USP33 Y588	KGDNMYSCEKC			1	0.339399	0.452105	9.6	43.5	FALSE	0	0	0	0	0	FALSE	FALSE	FALSE
USP33	USP33	Q8TEY7	741	USP33 Y741	SLLQFYISRQW			1	0.53687	0.443495	90.1	39.2	FALSE	0	0	0	0	0	FALSE	FALSE	FALSE
USP33	USP33	Q8TEY7	909	USP33 Y909	FLQSIYGGGPE			1	0.341042	0.411931	10	24.6	FALSE	0	0	0	0	0	FALSE	FALSE	FALSE
USP34	USP34	Q70CQ2	321	USP34 Y321	DLAFKYFMSPT			1	0.371479	0.400526	19.3	20	FALSE	1	0	0	0	0	FALSE	FALSE	FALSE
USP34	USP34	Q70CQ2	827	USP34 Y827	NLASIYHEHLS			3	0.439197	0.495531	52	64.6	FALSE	1	0	0	0	0	FALSE	FALSE	FALSE
USP34	USP34	Q70CQ2	1462	USP34 Y1462	ESTGSYSDLYP			2	0.594388	0.61042	97.6	96	FALSE	1	0	0	0	0	TRUE	TRUE	TRUE
USP34	USP34	Q70CQ2	2042	USP34 Y2042	DMKNIYESLDE			1	0.496999	0.493917	78.6	63.9	FALSE	1	0	0	0	0	FALSE	FALSE	FALSE
USP34	USP34	Q70CQ2	2060	USP34 Y2060	EGDNMYTCSHC			1	0.398515	0.423582	31.3	29.8	FALSE	1	0	0	0	0	FALSE	FALSE	FALSE
USP34	USP34	Q70CQ2	2091	USP34 Y2091	FNTMRYTFNMV			1	0.503198	0.494351	80.8	64.1	FALSE	1	0	0	0	0	FALSE	FALSE	FALSE
USP34	USP34	Q70CQ2	2677	USP34 Y2677	LLAHNYPRVRT			1	0.427581	0.535337	45.7	80.7	FALSE	1	0	0	0	0	FALSE	FALSE	FALSE
USP34	USP34	Q70CQ2	3011	USP34 Y3011	KSTRPYLQRKD		1	1	0.397937	0.439859	31	37.6	FALSE	1	0	0	0	0	FALSE	FALSE	FALSE
USP36	USP36	Q9P275	268	USP36 Y268	DTYDPYLDVAL			1	0.454315	0.50229	59.6	67.5	FALSE	1	0	0	0	0	FALSE	FALSE	FALSE
USP36	USP36	Q9P275	1119	USP36 Y1119	AASLSYRR___		1		0.435192	0.428406	49.7	32	FALSE	1	0	0	0	0	FALSE	FALSE	FALSE
USP37	USP37	Q86T82	219	USP37 Y219	ELNEDYPKEND			1	0.233188	0.287577	0.2	0.6	FALSE	0	0	0	0	0	FALSE	FALSE	FALSE
USP38	USP38	Q8NB14	503	USP38 Y503	TQREAYAPRIF		1		0.466694	0.480415	65.7	57.7	FALSE	0	0	0	0	0	FALSE	FALSE	FALSE
USP39	USP39	Q53GS9	259	USP39 Y259	LEEDNYKNIKR		1		0.335751	0.425118	8.8	30.5	FALSE	1	0	0	0	0	FALSE	FALSE	FALSE
USP4	USP4	Q13107	136	USP4 Y136	CKVEVYLLELK		1		0.37806	0.399471	21.9	19.6	FALSE	0	0	0	0	0	FALSE	FALSE	FALSE
USP4	USP4	Q13107	192	USP4 Y192	YMSNTYEQLSK			1	0.556107	0.579734	93.5	91.9	FALSE	0	0	0	0	0	TRUE	FALSE	TRUE
USP4	USP4	Q13107	252	USP4 Y252	SSASPYSSVSA		1	2	0.531538	0.63658	88.9	98	FALSE	0	0	0	0	0	FALSE	TRUE	TRUE
USP4	USP4	Q13107	539	USP4 Y539	VVADVYNHRFH			1	0.385996	0.391722	25.3	16.7	FALSE	0	0	0	0	0	FALSE	FALSE	FALSE
USP4	USP4	Q13107	750	USP4 Y750	ETRRLYYDEQE			1	0.39606	0.420653	30.1	28.6	FALSE	0	0	0	0	0	FALSE	FALSE	FALSE
USP4	USP4	Q13107	751	USP4 Y751	TRRLYYDEQES			1	0.473618	0.439551	69	37.4	FALSE	0	0	0	0	0	FALSE	FALSE	FALSE
USP4	USP4	Q13107	759	USP4 Y759	QESEAYEKHVS			1	0.329506	0.391084	7.5	16.5	FALSE	0	0	0	0	0	FALSE	FALSE	FALSE
USP4	USP4	Q13107	916	USP4 Y916	VTKAAYVLFYQ			2	0.51097	0.565222	83.4	88.9	FALSE	0	0	0	0	0	FALSE	FALSE	FALSE
USP40	USP40	Q9NVE5	1156	USP40 Y1156	LQGAPYYLKDG			1	0.454656	0.471005	59.8	53.1	FALSE	0	0	0	0	0	FALSE	FALSE	FALSE
USP40	USP40	Q9NVE5	1157	USP40 Y1157	QGAPYYLKDGD			1	0.460888	0.482237	62.8	58.5	FALSE	0	0	0	0	0	FALSE	FALSE	FALSE
USP42	USP42	Q9H9J4	63	USP42 Y63	PGAVVYSSSSV			1	0.515313	0.584021	84.6	92.7	FALSE	1	0	0	0	0	FALSE	TRUE	TRUE
USP42	USP42	Q9H9J4	237	USP42 Y237	QIFGGYLRSRV			1	0.374007	0.440912	20.4	38	FALSE	1	0	0	0	0	FALSE	FALSE	FALSE
USP42	USP42	Q9H9J4	289	USP42 Y289	DGENSYKCSKC			1	0.259782	0.299965	0.7	1	FALSE	1	0	0	0	0	FALSE	FALSE	FALSE
USP42	USP42	Q9H9J4	607	USP42 Y607	SVLVPYGAESS		1		0.411084	0.46077	37.4	48.1	FALSE	1	0	0	0	0	FALSE	FALSE	FALSE
USP42	USP42	Q9H9J4	953	USP42 Y953	VDRGHYRSRRE		1		0.332094	0.390947	8.1	16.4	FALSE	1	0	0	0	0	FALSE	FALSE	FALSE
USP42	USP42	Q9H9J4	1066	USP42 Y1066	YYHDRYALYAA		1		0.552902	0.625535	93	97.3	FALSE	1	0	0	0	0	TRUE	TRUE	TRUE
USP42	USP42	Q9H9J4	1069	USP42 Y1069	DRYALYAARDW		2	10	0.542901	0.513237	91.3	72.4	FALSE	1	0	0	0	0	FALSE	FALSE	FALSE
USP43	USP43	Q70EL4	835	USP43 Y835	VELVEYLESRR		1	1	0.375235	0.415034	20.8	26	FALSE	0	0	0	0	0	FALSE	FALSE	FALSE
USP43	USP43	Q70EL4	1099	USP43 Y1099	GEQASYGTFQR		1	4	0.390377	0.451924	27.3	43.5	FALSE	0	0	0	0	0	FALSE	FALSE	FALSE
USP43	USP43	Q70EL4	1107	USP43 Y1107	FQRVKYHTLSL			1	0.562352	0.598912	94.3	94.8	FALSE	0	0	0	0	0	TRUE	TRUE	TRUE
USP45	USP45	Q70EL2	666	USP45 Y666	KVEGVYTNARK			1	0.406842	0.500001	35.1	66.5	FALSE	0	0	0	0	0	FALSE	FALSE	FALSE
USP47	USP47	Q96K76	169	USP47 Y169	GSTSDYVSQSY			12	0.404929	0.469744	34.2	52.5	FALSE	1	0	0	0	0	FALSE	FALSE	FALSE
USP47	USP47	Q96K76	174	USP47 Y174	YVSQSYSYSSI			14	0.538213	0.604347	90.4	95.4	FALSE	1	0	0	0	0	FALSE	TRUE	TRUE
USP47	USP47	Q96K76	176	USP47 Y176	SQSYSYSSILN			5	0.573228	0.744404	95.6	99.9	FALSE	1	0	0	0	0	TRUE	TRUE	TRUE
USP47	USP47	Q96K76	234	USP47 Y234	VTSIPYQLQRL		1		0.429185	0.489878	46.5	62.2	FALSE	1	0	0	0	0	FALSE	FALSE	FALSE
USP47	USP47	Q96K76	384	USP47 Y384	FLHFPYLLTLQ			1	0.457188	0.505691	61.1	69.1	FALSE	1	0	0	0	0	FALSE	FALSE	FALSE
USP47	USP47	Q96K76	397	USP47 Y397	RFDFDYTTMHR			1	0.454918	0.457552	59.9	46.4	FALSE	1	0	0	0	0	FALSE	FALSE	FALSE
USP47	USP47	Q96K76	487	USP47 Y487	KNSLIYELFSV			1	0.470425	0.470317	67.5	52.7	FALSE	1	0	0	0	0	FALSE	FALSE	FALSE
USP47	USP47	Q96K76	504	USP47 Y504	AAGGHYYACIK			1	0.46453	0.543149	64.6	83.1	FALSE	1	0	0	0	0	FALSE	FALSE	FALSE
USP47	USP47	Q96K76	505	USP47 Y505	AGGHYYACIKS			1	0.500997	0.665518	80.1	99.2	FALSE	1	0	0	0	0	FALSE	TRUE	TRUE
USP47	USP47	Q96K76	546	USP47 Y546	GSRGYYSSAFA			1	0.530103	0.592838	88.6	94	FALSE	1	0	0	0	0	FALSE	TRUE	TRUE
USP47	USP47	Q96K76	557	USP47 Y557	SSTNAYMLIYR			1	0.510272	0.598287	83.2	94.8	FALSE	1	0	0	0	0	FALSE	TRUE	TRUE
USP47	USP47	Q96K76	561	USP47 Y561	AYMLIYRLKDP			1	0.481446	0.413886	72.4	25.5	FALSE	1	0	0	0	0	FALSE	FALSE	FALSE
USP47	USP47	Q96K76	836	USP47 Y836	QSPVSYSKRTA		1		0.505367	0.566261	81.6	89.2	FALSE	1	0	0	0	0	FALSE	FALSE	FALSE
USP47	USP47	Q96K76	1123	USP47 Y1123	LKKGEYRVKVY			1	0.301314	0.333321	3.5	3.7	FALSE	1	0	0	0	0	FALSE	FALSE	FALSE
USP47	USP47	Q96K76	1352	USP47 Y1352	GHRVTYSPRKE		1	2	0.442188	0.506002	53.5	69.3	FALSE	1	0	0	0	0	FALSE	FALSE	FALSE
USP47	USP47	Q96K76	1363	USP47 Y1363	KALKIYLDGAP		1	11	0.438814	0.405146	51.7	21.8	FALSE	1	0	0	0	0	FALSE	FALSE	FALSE
USP48	USP48	Q86UV5	162	USP48 Y162	NSNRRYIDPSG			1	0.507469	0.427108	82.3	31.4	FALSE	1	0	0	1	0	FALSE	FALSE	FALSE
USP48	USP48	Q86UV5	326	USP48 Y326	LDMEPYVEHKG			1	0.378561	0.419448	22.1	28	FALSE	1	0	0	1	0	FALSE	FALSE	FALSE
USP48	USP48	Q86UV5	859	USP48 Y859	RDLREYTQATI			1	0.480496	0.450098	72	42.6	FALSE	1	0	0	1	0	FALSE	FALSE	FALSE
USP48	USP48	Q86UV5	865	USP48 Y865	TQATIYVHKVV			1	0.432882	0.526025	48.5	77.3	FALSE	1	0	0	1	0	FALSE	FALSE	FALSE
USP48	USP48	Q86UV5	924	USP48 Y924	ISHQNYIAYQK			3	0.47903	0.505374	71.4	69	FALSE	1	0	0	1	0	FALSE	FALSE	FALSE
USP5	USP5	P45974	57	USP5 Y57	GFGKQYVERHF		1		0.536237	0.456417	89.9	45.8	FALSE	1	0	0	0	0	FALSE	FALSE	FALSE
USP5	USP5	P45974	128	USP5 Y128	VILPDYLEIAR		1		0.464382	0.498022	64.5	65.8	FALSE	1	0	0	0	0	FALSE	FALSE	FALSE
USP5	USP5	P45974	223	USP5 Y223	LCGRRYFDGSG			1	0.432091	0.405292	48.1	21.9	FALSE	1	0	0	0	0	FALSE	FALSE	FALSE
USP5	USP5	P45974	389	USP5 Y389	LLSGEYSKPVP		1		0.468461	0.528423	66.5	78.2	FALSE	1	0	0	0	0	FALSE	FALSE	FALSE
USP5	USP5	P45974	479	USP5 Y479	TEKVKYTQRVD			2	0.495607	0.531586	78.1	79.3	FALSE	1	0	0	0	0	FALSE	FALSE	FALSE
USP5	USP5	P45974	485	USP5 Y485	TQRVDYIMQLP		2	2	0.41711	0.487227	40.5	61	FALSE	1	0	0	0	0	FALSE	FALSE	FALSE
USP5	USP5	P45974	505	USP5 Y505	EELLEYEEKKR		2		0.30104	0.285108	3.5	0.5	FALSE	1	0	0	0	0	FALSE	FALSE	FALSE
USP50	USP50	Q70EL3	24	USP50 Y24	AECTDYYDTLP			1	0.411708	0.488954	37.7	61.7	FALSE	0	0	0	0	0	FALSE	FALSE	FALSE
USP50	USP50	Q70EL3	25	USP50 Y25	ECTDYYDTLPV			1	0.439827	0.491747	52.3	63	FALSE	0	0	0	0	0	FALSE	FALSE	FALSE
USP51	USP51	Q70EK9	358	USP51 Y358	RKKSVYTVGLR			1	0.439672	0.484941	52.3	59.9	FALSE	0	0	0	0	0	FALSE	FALSE	FALSE
PAN2	USP52	Q504Q3	699	PAN2 Y699	KTGKNYDFAQV		1		0.410929	0.416043	37.2	26.4	FALSE	1	0	0	0	0	FALSE	FALSE	FALSE
PAN2	USP52	Q504Q3	1028	PAN2 Y1028	PFIDDYISTQE			1	0.411639	0.397085	37.7	18.7	FALSE	1	0	0	0	0	FALSE	FALSE	FALSE
PAN2	USP52	Q504Q3	1038	PAN2 Y1038	EQVVDYLTQYS			1	0.477562	0.507562	70.8	70.1	FALSE	1	0	0	0	0	FALSE	FALSE	FALSE
PAN2	USP52	Q504Q3	1042	PAN2 Y1042	DYLTQYSGIKP			1	0.526832	0.690963	87.7	99.6	FALSE	1	0	0	0	0	FALSE	TRUE	TRUE
USP54	USP54	Q70EL1	7	USP54 Y7	SWKRNYFSGGR			2	0.393041	0.402463	28.6	20.7	FALSE	0	0	0	0	0	FALSE	FALSE	FALSE
USP54	USP54	Q70EL1	376	USP54 Y376	YSRTCYDSEDS			1	0.457883	0.515103	61.5	73.2	FALSE	0	0	0	0	0	FALSE	FALSE	FALSE
USP54	USP54	Q70EL1	572	USP54 Y572	SSSSKYRPTWR		1		0.361592	0.367795	15.9	9.6	FALSE	0	0	0	0	0	FALSE	FALSE	FALSE
USP54	USP54	Q70EL1	635	USP54 Y635	GPSPQYKRWGP		2	73	0.378556	0.410242	22.1	24	FALSE	0	0	0	0	0	FALSE	FALSE	FALSE
USP54	USP54	Q70EL1	662	USP54 Y662	RMESGYESSER			1	0.324454	0.345483	6.6	5.3	FALSE	0	0	0	0	0	FALSE	FALSE	FALSE
USP54	USP54	Q70EL1	1069	USP54 Y1069	PSLPLYRTCHP			10	0.462707	0.45136	63.6	43.2	FALSE	0	0	0	0	0	FALSE	FALSE	FALSE
USP54	USP54	Q70EL1	1233	USP54 Y1233	AEPDIYQEKLS		1	6	0.38368	0.383381	24.4	13.8	FALSE	0	0	0	0	0	FALSE	FALSE	FALSE
USP54	USP54	Q70EL1	1529	USP54 Y1529	GRTLNYQSLPH		1	53	0.571712	0.514991	95.5	73.2	FALSE	0	0	0	0	0	TRUE	FALSE	TRUE
USP54	USP54	Q70EL1	1568	USP54 Y1568	NPQLTYTATLP			1	0.610653	0.560306	98.5	87.7	FALSE	0	0	0	0	0	TRUE	FALSE	TRUE
USP54	USP54 iso10	Q70EL1-10	321	USP54 Y321	AEPDIYQEKLS			1	0.38368	0.383381	24.4	13.8	FALSE	0	0	0	0	0	FALSE	FALSE	FALSE
USP6	USP6	P35125	22	USP6 Y22	DILMKYDKGHR		1		0.336007	0.310893	8.9	1.6	FALSE	0	0	0	0	0	FALSE	FALSE	FALSE
USP6	USP6	P35125	98	USP6 Y98	LIDRVYKGIPM			1	0.347259	0.43235	11.7	33.8	FALSE	0	0	0	0	0	FALSE	FALSE	FALSE
USP6	USP6	P35125	127	USP6 Y127	KNPGRYQIMKE		1		0.467307	0.46983	66	52.5	FALSE	0	0	0	0	0	FALSE	FALSE	FALSE
USP6	USP6	P35125	1399	USP6 Y1399	DSESDYEKYSM			1	0.313902	0.391646	5	16.7	FALSE	0	0	0	0	0	FALSE	FALSE	FALSE
USP6NL	USP6NL	Q92738	39	USP6NL Y39	WEDADYLVYKV			3	0.346125	0.41626	11.3	26.5	FALSE	0	0	0	0	0	FALSE	FALSE	FALSE
USP6NL	USP6NL	Q92738	464	USP6NL Y464	DSSRQYNHAAA			4	0.397632	0.405199	30.8	21.9	FALSE	0	0	0	0	0	FALSE	FALSE	FALSE
USP6NL	USP6NL	Q92738	502	USP6NL Y502	ERTAKYTMEGK		1		0.360729	0.404075	15.7	21.4	FALSE	0	0	0	0	0	FALSE	FALSE	FALSE
USP6NL	USP6NL	Q92738	551	USP6NL Y551	STASQYDNVPG		1	11	0.450317	0.506668	57.6	69.6	FALSE	0	0	0	0	0	FALSE	FALSE	FALSE
USP6NL	USP6NL	Q92738	573	USP6NL Y573	ALERAYSQSPR			1	0.363793	0.432416	16.7	33.9	FALSE	0	0	0	0	0	FALSE	FALSE	FALSE
USP6NL	USP6NL	Q92738	582	USP6NL Y582	PRHALYPPSPR		1	9	0.243375	0.275907	0.3	0.3	FALSE	0	0	0	0	0	FALSE	FALSE	FALSE
USP6NL	USP6NL	Q92738	615	USP6NL Y615	PSHARYPSQLD			1	0.373327	0.427813	20.1	31.7	FALSE	0	0	0	0	0	FALSE	FALSE	FALSE
USP6NL	USP6NL	Q92738	632	USP6NL Y632	AHPPSYSNPPV		7	32	0.561066	0.528463	94.2	78.2	FALSE	0	0	0	0	0	TRUE	FALSE	TRUE
USP6NL	USP6NL	Q92738	638	USP6NL Y638	SNPPVYHGNSP		2	68	0.414596	0.438501	39.2	36.9	FALSE	0	0	0	0	0	FALSE	FALSE	FALSE
USP6NL	USP6NL	Q92738	685	USP6NL Y685	SPEKSYSRPSP		1	3	0.468639	0.465856	66.6	50.6	FALSE	0	0	0	0	0	FALSE	FALSE	FALSE
USP6NL	USP6NL	Q92738	710	USP6NL Y710	TGAGGYSGNSG		1	1	0.427784	0.485483	45.8	60.1	FALSE	0	0	0	0	0	FALSE	FALSE	FALSE
USP6NL	USP6NL	Q92738	729	USP6NL Y729	IPPVDYLPDNR		1	8	0.417115	0.4102	40.5	24	FALSE	0	0	0	0	0	FALSE	FALSE	FALSE
USP6NL	USP6NL	Q92738	741	USP6NL Y741	WSEVSYTYRPE		2	20	0.474311	0.512276	69.3	72	FALSE	0	0	0	0	0	FALSE	FALSE	FALSE
USP6NL	USP6NL	Q92738	743	USP6NL Y743	EVSYTYRPETQ		1	3	0.382934	0.442722	24	38.9	FALSE	0	0	0	0	0	FALSE	FALSE	FALSE
USP6NL	USP6NL	Q92738	764	USP6NL Y764	GNLPKYSAFQL			2	0.502684	0.536005	80.6	80.9	FALSE	0	0	0	0	0	FALSE	FALSE	FALSE
USP6NL	USP6NL	Q92738	788	USP6NL Y788	DSPVRYKASPA			2	0.393514	0.385954	28.8	14.7	FALSE	0	0	0	0	0	FALSE	FALSE	FALSE
USP6NL	USP6NL	Q92738	802	USP6NL Y802	ASPSGYPYSGP			4	0.401808	0.444456	32.7	39.8	FALSE	0	0	0	0	0	FALSE	FALSE	FALSE
USP6NL	USP6NL	Q92738	804	USP6NL Y804	PSGYPYSGPPP		4	42	0.501226	0.572578	80.1	90.5	FALSE	0	0	0	0	0	FALSE	FALSE	FALSE
USP6NL	USP6NL	Q92738	812	USP6NL Y812	PPPPAYHYRNR		2	6	0.434638	0.458155	49.4	46.7	FALSE	0	0	0	0	0	FALSE	FALSE	FALSE
USP6NL	USP6NL	Q92738	814	USP6NL Y814	PPAYHYRNRDG		2	8	0.539315	0.515898	90.6	73.5	FALSE	0	0	0	0	0	FALSE	FALSE	FALSE
USP7	USP7	Q93009	331	USP7 Y331	GKMVSYIQCKE			1	0.461166	0.496754	62.9	65.2	FALSE	1	0	0	0	0	FALSE	FALSE	FALSE
USP7	USP7	Q93009	379	USP7 Y379	DGDNKYDAGEH			1	0.355678	0.327663	14.1	2.9	FALSE	1	0	0	0	0	FALSE	FALSE	FALSE
USP7	USP7	Q93009	735	USP7 Y735	TSLILYEEVKP			17	0.513734	0.544026	84.2	83.4	FALSE	1	0	0	0	0	FALSE	FALSE	FALSE
USP7	USP7	Q93009	791	USP7 Y791	YFRDLYHRVDV			2	0.47422	0.519588	69.2	75	FALSE	1	0	0	0	0	FALSE	FALSE	FALSE
USP7	USP7	Q93009	845	USP7 Y845	FKSQGYRDGPG			2	0.36869	0.316289	18.3	1.9	FALSE	1	0	0	0	0	FALSE	FALSE	FALSE
USP7	USP7	Q93009	1050	USP7 Y1050	MGRHQYINEDE			1	0.483861	0.473146	73.4	54.1	FALSE	1	0	0	0	0	FALSE	FALSE	FALSE
USP7	USP7	Q93009	1056	USP7 Y1056	INEDEYEVNLK		1	1	0.253069	0.32016	0.5	2.2	FALSE	1	0	0	0	0	FALSE	FALSE	FALSE
USP7	USP7	Q93009	1091	USP7 Y1091	PKRSRYTYLEK			4	0.585617	0.607456	96.8	95.7	FALSE	1	0	0	0	0	TRUE	TRUE	TRUE
USP7	USP7	Q93009	1093	USP7 Y1093	RSRYTYLEKAI			5	0.536502	0.531571	90	79.3	FALSE	1	0	0	0	0	FALSE	FALSE	FALSE
USP8	USP8	P40818	113	USP8 Y113	SLKLRYEEAEV			1	0.494935	0.431051	77.8	33.3	FALSE	1	0	0	0	0	FALSE	FALSE	FALSE
USP8	USP8	P40818	668	USP8 Y668	TGTFRYYHSPT			1	0.414098	0.45305	38.9	44	FALSE	1	0	0	0	0	FALSE	FALSE	FALSE
USP8	USP8	P40818	717	USP8 Y717	KLKRSYSSPDI	1	1	4	0.590058	0.53757	97.2	81.4	FALSE	1	0	0	0	0	TRUE	FALSE	TRUE
USP8	USP8	P40818	810	USP8 Y810	FNRNCYQDDIN	1	1	2	0.399196	0.422053	31.5	29.1	FALSE	1	0	0	0	0	FALSE	FALSE	FALSE
USP8	USP8	P40818	842	USP8 Y842	LWTGQYRYISP		1	2	0.491707	0.569232	76.6	89.8	FALSE	1	0	0	0	0	FALSE	FALSE	FALSE
USP8	USP8	P40818	951	USP8 Y951	FEAFMYLSLPL			1	0.532518	0.54476	89.1	83.7	FALSE	1	0	0	0	0	FALSE	FALSE	FALSE
USP8	USP8	P40818	1016	USP8 Y1016	LKRFSYDGRWK			1	0.331263	0.340124	7.9	4.5	FALSE	1	0	0	0	0	FALSE	FALSE	FALSE
USP8	USP8	P40818	1068	USP8 Y1068	LDGGHYTAYCK			1	0.502451	0.55261	80.6	85.8	FALSE	1	0	0	0	0	FALSE	FALSE	FALSE
USP8	USP8	P40818	1106	USP8 Y1106	AYILFYTSLGP		1		0.646401	0.61495	99.4	96.4	FALSE	1	0	0	0	0	TRUE	TRUE	TRUE
USP9X	USP9X	Q93008	367	USP9X Y367	ISSVSYYTHRH			3	0.512598	0.601309	83.8	95.1	FALSE	1	0	0	0	0	FALSE	TRUE	TRUE
USP9X	USP9X	Q93008	368	USP9X Y368	SSVSYYTHRHG			16	0.504762	0.527565	81.4	77.9	FALSE	1	0	0	0	0	FALSE	FALSE	FALSE
USP9X	USP9X	Q93008	409	USP9X Y409	LHQPQYVEKLE		1		0.497966	0.508949	79.1	70.6	FALSE	1	0	0	0	0	FALSE	FALSE	FALSE
USP9X	USP9X	Q93008	701	USP9X Y701	ACFKWYSKLMG		1		0.461808	0.566282	63.2	89.2	FALSE	1	0	0	0	0	FALSE	FALSE	FALSE
USP9X	USP9X	Q93008	797	USP9X Y797	LLKEIYTNLGP		1	1	0.538608	0.566393	90.4	89.2	FALSE	1	0	0	0	0	FALSE	FALSE	FALSE
USP9X	USP9X	Q93008	868	USP9X Y868	ECDSDYHEERT			1	0.294601	0.367036	2.8	9.4	FALSE	1	0	0	0	0	FALSE	FALSE	FALSE
USP9X	USP9X	Q93008	1148	USP9X Y1148	TRRGAYLNALK		1	1	0.410316	0.460118	37	47.7	FALSE	1	0	0	0	0	FALSE	FALSE	FALSE
USP9X	USP9X	Q93008	1232	USP9X Y1232	DEASRYMPDIC		1		0.351719	0.379866	13	12.8	FALSE	1	0	0	0	0	FALSE	FALSE	FALSE
USP9X	USP9X	Q93008	1375	USP9X Y1375	KHSGDYFTLLR		1		0.453432	0.512848	59.2	72.3	FALSE	1	0	0	0	0	FALSE	FALSE	FALSE
USP9X	USP9X	Q93008	1620	USP9X Y1620	DDVFGYPQQFE			1	0.374825	0.371659	20.7	10.5	FALSE	1	0	0	0	0	FALSE	FALSE	FALSE
USP9X	USP9X	Q93008	1815	USP9X Y1815	IKFNDYFEFPR		1		0.345878	0.391263	11.3	16.6	FALSE	1	0	0	0	0	FALSE	FALSE	FALSE
USP9X	USP9X	Q93008	2439	USP9X Y2439	NPQYTYNNWSP		1	3	0.518077	0.551838	85.5	85.6	FALSE	1	0	0	0	0	FALSE	FALSE	FALSE
USP9X	USP9X	Q93008	2540	USP9X Y2540	RAQENYEGSEE		5	136	0.361201	0.357043	15.8	7.3	FALSE	1	0	0	0	0	FALSE	FALSE	FALSE
USP9Y	USP9Y	O00507	368	USP9Y Y368	ISSVSYYTHRH			3	0.512598	0.601309	83.8	95.1	FALSE	1	0	0	0	0	FALSE	TRUE	TRUE
USP9Y	USP9Y	O00507	369	USP9Y Y369	SSVSYYTHRHS			16	0.509476	0.534349	83	80.3	FALSE	1	0	0	0	0	FALSE	FALSE	FALSE
USP9Y	USP9Y	O00507	410	USP9Y Y410	LHQPQYVEKLE		1		0.497966	0.508949	79.1	70.6	FALSE	1	0	0	0	0	FALSE	FALSE	FALSE
USP9Y	USP9Y	O00507	702	USP9Y Y702	ACFKWYSKLMG		1		0.461808	0.566282	63.2	89.2	FALSE	1	0	0	0	0	FALSE	FALSE	FALSE
USP9Y	USP9Y	O00507	798	USP9Y Y798	LLKEIYTNLGP		1	1	0.538608	0.566393	90.4	89.2	FALSE	1	0	0	0	0	FALSE	FALSE	FALSE
USP9Y	USP9Y	O00507	869	USP9Y Y869	ECDSDYHKERM			1	0.249678	0.355328	0.4	6.9	FALSE	1	0	0	0	0	FALSE	FALSE	FALSE
USP9Y	USP9Y	O00507	1149	USP9Y Y1149	TRRGAYLNALK		1	1	0.410316	0.460118	37	47.7	FALSE	1	0	0	0	0	FALSE	FALSE	FALSE
USP9Y	USP9Y	O00507	1233	USP9Y Y1233	NEASRYMPDIC		1		0.379495	0.413669	22.5	25.4	FALSE	1	0	0	0	0	FALSE	FALSE	FALSE
USP9Y	USP9Y	O00507	1817	USP9Y Y1817	IKFNDYFEFPR		1		0.345878	0.391263	11.3	16.6	FALSE	1	0	0	0	0	FALSE	FALSE	FALSE
USP9Y	USP9Y	O00507	1829	USP9Y Y1829	LDMGPYTVAGV			1	0.464048	0.487525	64.3	61.1	FALSE	1	0	0	0	0	FALSE	FALSE	FALSE
UTF1	UTF1	Q5T230	118	UTF1 Y118	QCRRRYKFLKD			1	0.432944	0.460765	48.5	48.1	FALSE	0	0	0	0	0	FALSE	FALSE	FALSE
UTP11	UTP11L	Q9Y3A2	37	UTP11 Y37	EKKKDYKLRAD			1	0.26116	0.261407	0.8	0.1	FALSE	0	0	0	0	0	FALSE	FALSE	FALSE
UTP11	UTP11L	Q9Y3A2	44	UTP11 Y44	LRADDYRKKQE			1	0.266018	0.277966	1	0.4	FALSE	0	0	0	0	0	FALSE	FALSE	FALSE
UTP11	UTP11L	Q9Y3A2	50	UTP11 Y50	RKKQEYLKALR		1		0.365477	0.391597	17.3	16.7	FALSE	0	0	0	0	0	FALSE	FALSE	FALSE
UTP11	UTP11L	Q9Y3A2	67	UTP11 Y67	NPDEFYYKMTR		1	5	0.358938	0.425565	15.1	30.7	FALSE	0	0	0	0	0	FALSE	FALSE	FALSE
UTP11	UTP11L	Q9Y3A2	68	UTP11 Y68	PDEFYYKMTRV			1	0.334743	0.406121	8.6	22.3	FALSE	0	0	0	0	0	FALSE	FALSE	FALSE
UTP11	UTP11L	Q9Y3A2	104	UTP11 Y104	TQDVKYIEMKR			1	0.449947	0.478516	57.5	56.7	FALSE	0	0	0	0	0	FALSE	FALSE	FALSE
UTP11	UTP11L	Q9Y3A2	245	UTP11 Y245	NSPAIYKFQSR		1		0.337034	0.377289	9.1	12.1	FALSE	0	0	0	0	0	FALSE	FALSE	FALSE
UTP14A	UTP14A	Q9BVJ6	26	UTP14A Y26	DLPKDYLLSES		4		0.395614	0.368859	29.9	9.9	FALSE	1	0	0	0	0	FALSE	FALSE	FALSE
UTP15	UTP15	Q8TED0	12	UTP15 Y12	VAIQTYPILGE		1		0.505604	0.463299	81.7	49.3	FALSE	1	0	0	0	0	FALSE	FALSE	FALSE
UTP15	UTP15	Q8TED0	25	UTP15 Y25	TQDTLYWNNYK		1		0.417572	0.49419	40.7	64	FALSE	1	0	0	0	0	FALSE	FALSE	FALSE
UTP15	UTP15	Q8TED0	84	UTP15 Y84	FKDTAYCATFR			15	0.412962	0.463043	38.3	49.1	FALSE	1	0	0	0	0	FALSE	FALSE	FALSE
UTP15	UTP15	Q8TED0	144	UTP15 Y144	SGADDYTVKLW		1		0.484333	0.439047	73.6	37.2	FALSE	1	0	0	0	0	FALSE	FALSE	FALSE
UTP15	UTP15	Q8TED0	166	UTP15 Y166	KEHSDYVRCGC			2	0.342848	0.415461	10.5	26.2	FALSE	1	0	0	0	0	FALSE	FALSE	FALSE
UTP15	UTP15	Q8TED0	288	UTP15 Y288	VHSFDYAASIL			1	0.42816	0.493389	46	63.7	FALSE	1	0	0	0	0	FALSE	FALSE	FALSE
UTP25	UTP25	Q68CQ4	34	UTP25 Y34	EEHPFYDRVSR		2	14	0.31665	0.399062	5.4	19.5	FALSE	1	0	0	0	0	FALSE	FALSE	FALSE
UTP25	UTP25	Q68CQ4	688	UTP25 Y688	RNLIFYELPTY			1	0.496928	0.444316	78.6	39.8	FALSE	1	0	0	0	0	FALSE	FALSE	FALSE
UTRN	utrophin	P46939	4	UTRN Y4	__MAKYGEHEA		2		0.419927	0.418537	41.9	27.6	FALSE	1	0	0	0	0	FALSE	FALSE	FALSE
UTRN	utrophin	P46939	1102	UTRN Y1102	TRLGDYQTQLE			1	0.392241	0.398155	28.2	19.2	FALSE	1	0	0	0	0	FALSE	FALSE	FALSE
UTRN	utrophin	P46939	1757	UTRN Y1757	AQEPLYQCLVT		2	31	0.462253	0.509704	63.4	70.9	FALSE	1	0	0	0	0	FALSE	FALSE	FALSE
UTRN	utrophin	P46939	2285	UTRN Y2285	HPQLDYVFTLA		1		0.494482	0.484224	77.6	59.5	FALSE	1	0	0	0	0	FALSE	FALSE	FALSE
UTRN	utrophin	P46939	2355	UTRN Y2355	ELMRKYEARLY		1	2	0.308598	0.347348	4.4	5.6	FALSE	1	0	0	0	0	FALSE	FALSE	FALSE
UTRN	utrophin	P46939	2360	UTRN Y2360	YEARLYILQQA		1	2	0.481809	0.48789	72.6	61.3	FALSE	1	0	0	0	0	FALSE	FALSE	FALSE
UTRN	utrophin	P46939	2419	UTRN Y2419	KETTEYLKTSW			1	0.501568	0.522005	80.2	75.9	FALSE	1	0	0	0	0	FALSE	FALSE	FALSE
UTRN	utrophin	P46939	2599	UTRN Y2599	ALQLQYDHCKA		1	13	0.44567	0.459809	55.4	47.5	FALSE	1	0	0	0	0	FALSE	FALSE	FALSE
UTRN	utrophin	P46939	3111	UTRN Y3111	GHKLHYPMVEY		2	11	0.517345	0.517563	85.2	74.2	FALSE	1	0	0	0	0	FALSE	FALSE	FALSE
UTRN	utrophin	P46939	3151	UTRN Y3151	HPRLGYLPVQT			1	0.563123	0.54419	94.4	83.5	FALSE	1	0	0	0	0	TRUE	FALSE	TRUE
UTRN	utrophin	P46939	3197	UTRN Y3197	SRIEQYATRLA		1	110	0.451895	0.480294	58.4	57.6	FALSE	1	0	0	0	0	FALSE	FALSE	FALSE
UTRN	utrophin	P46939	3281	UTRN Y3281	NLQVEYEQLKD		2	10	0.486595	0.555827	74.5	86.7	FALSE	1	0	0	0	0	FALSE	FALSE	FALSE
KDM6A	UTX	O15550	928	KDM6A Y928	PPSSPYPPLPK		1	1	0.390673	0.442124	27.5	38.6	FALSE	1	0	0	0	0	FALSE	FALSE	FALSE
UVRAG	UVRAG	Q9P2Y5	516	UVRAG Y516	NERLQYKTPPP		1	4	0.469563	0.417662	67.1	27.2	FALSE	1	0	0	0	0	FALSE	FALSE	FALSE
UVRAG	UVRAG	Q9P2Y5	523	UVRAG Y523	TPPPSYNSALA	1		3	0.499137	0.485894	79.5	60.3	FALSE	1	0	0	0	0	FALSE	FALSE	FALSE
UVRAG	UVRAG	Q9P2Y5	681	UVRAG Y681	FSRRIYALNEN			37	0.496768	0.516349	78.5	73.7	FALSE	1	0	0	0	0	FALSE	FALSE	FALSE
UVSSA	UVSSA	Q2YD98	378	UVSSA Y378	LVLRKYKELDI			2	0.56016	0.467695	94.1	51.4	FALSE	0	0	0	0	0	TRUE	FALSE	TRUE
UVSSA	UVSSA	Q2YD98	644	UVSSA Y644	LGSSRYSGKGR		1		0.331475	0.436017	7.9	35.6	FALSE	0	0	0	0	0	FALSE	FALSE	FALSE
UXT	UXT	Q9UBK9	43	UXT Y43	HRDKVYEQLAK			1	0.430241	0.43308	47.1	34.1	FALSE	0	0	0	0	0	FALSE	FALSE	FALSE
VAC14	VAC14	Q08AM6	185	VAC14 Y185	LRERIYSNNQY			1	0.419771	0.465422	41.9	50.3	FALSE	1	0	0	0	0	FALSE	FALSE	FALSE
VAC14	VAC14	Q08AM6	190	VAC14 Y190	YSNNQYARQFI			1	0.536941	0.601202	90.1	95.1	FALSE	1	0	0	0	0	FALSE	TRUE	TRUE
VAC14	VAC14	Q08AM6	296	VAC14 Y296	RVMLPYSSGIL		1		0.472341	0.533018	68.4	79.8	FALSE	1	0	0	0	0	FALSE	FALSE	FALSE
VAC14	VAC14	Q08AM6	646	VAC14 Y646	NYRHAYDLIQK		1		0.491756	0.588767	76.6	93.4	FALSE	1	0	0	0	0	FALSE	TRUE	TRUE
VAC14	VAC14	Q08AM6	748	VAC14 Y748	SPSIDYAELLQ		1		0.601206	0.661224	98	99.1	FALSE	1	0	0	0	0	TRUE	TRUE	TRUE
CAMKV	VACAMKL	Q8NCB2	491	CAMKV Y491	EEAAGYAQESQ			1	0.436104	0.514242	50.2	72.8	FALSE	0	0	0	0	0	FALSE	FALSE	FALSE
MPP6	VAM-1	Q9NZW5	104	MPP6 Y104	VASKCYDSPPS			1	0.385837	0.380198	25.3	12.9	FALSE	1	0	0	0	0	FALSE	FALSE	FALSE
MPP6	VAM-1	Q9NZW5	311	MPP6 Y311	KKKMMYLTTRN			10	0.43191	0.494224	48	64	FALSE	1	0	0	0	0	FALSE	FALSE	FALSE
MPP6	VAM-1	Q9NZW5	327	MPP6 Y327	HEIQIYEEVAK		1		0.462038	0.454518	63.3	44.8	FALSE	1	0	0	0	0	FALSE	FALSE	FALSE
MPP6	VAM-1	Q9NZW5	387	MPP6 Y387	KDGQAYKFVSR			1	0.349894	0.409398	12.4	23.7	FALSE	1	0	0	0	0	FALSE	FALSE	FALSE
MPP6	VAM-1	Q9NZW5	404	MPP6 Y404	IKAGKYLEHGE			1	0.450641	0.428899	57.8	32.3	FALSE	1	0	0	0	0	FALSE	FALSE	FALSE
MPP6	VAM-1	Q9NZW5	410	MPP6 Y410	LEHGEYEGNLY			1	0.300233	0.359173	3.4	7.7	FALSE	1	0	0	0	0	FALSE	FALSE	FALSE
MPP6	VAM-1	Q9NZW5	415	MPP6 Y415	YEGNLYGTKID			1	0.378845	0.479717	22.2	57.3	FALSE	1	0	0	0	0	FALSE	FALSE	FALSE
MPP6	VAM-1	Q9NZW5	500	MPP6 Y500	RIQRAYNHYFD		1	2	0.425424	0.450539	44.6	42.8	FALSE	1	0	0	0	0	FALSE	FALSE	FALSE
VAMP4	VAMP4	O75379	139	VAMP4 Y139	LIVMKYRT___			1	0.463534	0.454526	64.1	44.8	FALSE	0	0	0	0	0	FALSE	FALSE	FALSE
VAMP7	VAMP7	P51809	45	VAMP7 Y45	NNKLTYSHGNY	2	1		0.533625	0.532598	89.4	79.7	FALSE	1	0	0	0	0	FALSE	FALSE	FALSE
VANGL1	VANGL1	Q8TAA9	7	VANGL1 Y7	DTESTYSGYSY		1		0.435395	0.523596	49.8	76.5	FALSE	0	0	0	0	0	FALSE	FALSE	FALSE
VANGL1	VANGL1	Q8TAA9	13	VANGL1 Y13	SGYSYYSSHSK		1		0.460023	0.600419	62.4	95	FALSE	0	0	0	0	0	FALSE	TRUE	TRUE
VANGL1	VANGL1	Q8TAA9	290	VANGL1 Y290	KDFTIYNPNLL			3	0.342889	0.437649	10.5	36.4	FALSE	0	0	0	0	0	FALSE	FALSE	FALSE
VANGL1	VANGL1	Q8TAA9	312	VANGL1 Y312	AGLKVYNVDGP		1	12	0.346891	0.342611	11.6	4.8	FALSE	0	0	0	0	0	FALSE	FALSE	FALSE
VANGL1	VANGL1	Q8TAA9	344	VANGL1 Y344	SHNELYYEEAE		1	3	0.407917	0.432654	35.7	34	FALSE	0	0	0	0	0	FALSE	FALSE	FALSE
VANGL1	VANGL1	Q8TAA9	345	VANGL1 Y345	HNELYYEEAEH		1	1	0.53403	0.461454	89.5	48.4	FALSE	0	0	0	0	0	FALSE	FALSE	FALSE
VANGL2	VANGL2	Q9ULK5	196	VANGL2 Y196	LLVVSYWLFYG			1	0.569869	0.580366	95.3	92	FALSE	0	0	0	0	0	TRUE	FALSE	TRUE
VANGL2	VANGL2	Q9ULK5	200	VANGL2 Y200	SYWLFYGVRIL			1	0.406911	0.450534	35.2	42.8	FALSE	0	0	0	0	0	FALSE	FALSE	FALSE
VANGL2	VANGL2	Q9ULK5	308	VANGL2 Y308	SGFKVYSLGEE		2	3	0.425753	0.472801	44.8	54	FALSE	0	0	0	0	0	FALSE	FALSE	FALSE
VANGL2	VANGL2	Q9ULK5	341	VANGL2 Y341	NSHNEYYYEEA		1	2	0.424663	0.5005	44.2	66.7	FALSE	0	0	0	0	0	FALSE	FALSE	FALSE
VANGL2	VANGL2	Q9ULK5	342	VANGL2 Y342	SHNEYYYEEAE		1	2	0.438036	0.471546	51.4	53.3	FALSE	0	0	0	0	0	FALSE	FALSE	FALSE
VANGL2	VANGL2	Q9ULK5	343	VANGL2 Y343	HNEYYYEEAEH			1	0.537025	0.536548	90.2	81.1	FALSE	0	0	0	0	0	FALSE	FALSE	FALSE
VARS1	VARS	P26640	280	VARS1 Y280	PGVITYDLPTP		2	22	0.572018	0.474327	95.5	54.7	FALSE	1	0	0	0	0	TRUE	FALSE	TRUE
VARS1	VARS	P26640	300	VARS1 Y300	PMPDSYSPRYV		1		0.470356	0.462155	67.5	48.7	FALSE	1	0	0	0	0	FALSE	FALSE	FALSE
VARS1	VARS	P26640	428	VARS1 Y428	KGDRIYHQLKK			52	0.411981	0.472092	37.8	53.6	FALSE	1	0	0	0	0	FALSE	FALSE	FALSE
VARS1	VARS	P26640	469	VARS1 Y469	EEGIIYRSTRL		5	224	0.361145	0.418514	15.8	27.6	FALSE	1	0	0	0	0	FALSE	FALSE	FALSE
VARS1	VARS	P26640	601	VARS1 Y601	HDQNDYEVGQR		1	1	0.325301	0.354679	6.8	6.8	FALSE	1	0	0	0	0	FALSE	FALSE	FALSE
VARS1	VARS	P26640	734	VARS1 Y734	HRIPAYFVTVS			1	0.45169	0.460505	58.3	47.9	FALSE	1	0	0	0	0	FALSE	FALSE	FALSE
VARS1	VARS	P26640	878	VARS1 Y878	PLDVIYGISLQ		1	32	0.400348	0.478933	32.1	56.9	FALSE	1	0	0	0	0	FALSE	FALSE	FALSE
VARS1	VARS	P26640	929	VARS1 Y929	FGLCAYMSQGR	1	1		0.409578	0.443975	36.6	39.6	FALSE	1	0	0	0	0	FALSE	FALSE	FALSE
VARS1	VARS	P26640	1125	VARS1 Y1125	SLRADYNLTRI			1	0.333989	0.397204	8.4	18.8	FALSE	1	0	0	0	0	FALSE	FALSE	FALSE
VARS2	VARS2	Q5ST30	357	VARS2 Y357	PDDSRYTHLHG			1	0.539188	0.545827	90.6	83.9	TRUE	0	0	0	0	0	FALSE	FALSE	FALSE
VARS2	VARS2	Q5ST30	474	VARS2 Y474	GDVIEYLLKNQ		1		0.412604	0.436802	38.2	36	TRUE	0	0	0	0	0	FALSE	FALSE	FALSE
VASH2	VASH2	Q86V25	239	VASH2 Y239	DSYKKYLHTVK			1	0.35558	0.427908	14	31.8	FALSE	0	0	0	0	0	FALSE	FALSE	FALSE
VASN	VASN	Q6EMK4	498	VASN Y498	SLRLTYRNLSG			1	0.551967	0.513782	92.8	72.6	FALSE	0	0	0	0	0	TRUE	FALSE	TRUE
VASP	VASP	P50552	16	VASP Y16	ATVMLYDDGNK		3	37	0.398022	0.364998	31	8.9	FALSE	1	0	0	0	0	FALSE	FALSE	FALSE
VASP	VASP	P50552	39	VASP Y39	SRVQIYHNPTA	1	31	1279	0.483397	0.426515	73.2	31.1	FALSE	1	0	0	0	0	FALSE	FALSE	FALSE
VASP	VASP	P50552	341	VASP Y341	PSSSDYSDLQR		1	1	0.505667	0.560946	81.7	87.9	FALSE	1	0	0	0	0	FALSE	FALSE	FALSE
VAT1	VAT1	Q99536	59	VAT1 Y59	TGFGGYDKVKL			29	0.398884	0.479076	31.4	56.9	TRUE	1	1	0	1	1	FALSE	FALSE	FALSE
VAT1	VAT1	Q99536	240	VAT1 Y240	THPIDYHTTDY		2	2	0.537259	0.497382	90.2	65.5	TRUE	1	1	0	1	1	FALSE	FALSE	FALSE
VAT1	VAT1	Q99536	245	VAT1 Y245	YHTTDYVDEIK		1		0.406227	0.50499	34.8	68.8	TRUE	1	1	0	1	1	FALSE	FALSE	FALSE
VAT1L	VAT1L	Q9HCJ6	147	VAT1L Y147	PVEFVYKIPDD		1		0.478711	0.400935	71.3	20.1	FALSE	0	0	0	0	0	FALSE	FALSE	FALSE
VAT1L	VAT1L	Q9HCJ6	169	VAT1L Y169	NFVTAYVMLFE		1		0.592057	0.658115	97.3	98.9	FALSE	0	0	0	0	0	TRUE	TRUE	TRUE
VAV1	VAV1	P15498	110	VAV1 Y110	FGKVIYTLSAL			2	0.542734	0.550166	91.3	85.2	FALSE	0	0	0	0	0	FALSE	FALSE	FALSE
VAV1	VAV1	P15498	142	VAV1 Y142	GDEDIYSGLSD	3	1		0.413134	0.505631	38.4	69.1	FALSE	0	0	0	0	0	FALSE	FALSE	FALSE
VAV1	VAV1	P15498	160	VAV1 Y160	EDEDLYDCVEN	5	1		0.30042	0.372885	3.4	10.8	FALSE	0	0	0	0	0	FALSE	FALSE	FALSE
VAV1	VAV1	P15498	174	VAV1 Y174	EGDEIYEDLMR	15	1		0.348879	0.36276	12.2	8.4	FALSE	0	0	0	0	0	FALSE	FALSE	FALSE
VAV1	VAV1	P15498	192	VAV1 Y192	PKMTEYDKRCC			14	0.298957	0.370295	3.2	10.2	FALSE	0	0	0	0	0	FALSE	FALSE	FALSE
VAV1	VAV1	P15498	267	VAV1 Y267	GAANLYQVFIK	2	3	32	0.394312	0.4856	29.2	60.2	FALSE	0	0	0	0	0	FALSE	FALSE	FALSE
VAV1	VAV1	P15498	280	VAV1 Y280	ERFLVYGRYCS			2	0.364009	0.427187	16.8	31.4	FALSE	0	0	0	0	0	FALSE	FALSE	FALSE
VAV1	VAV1	P15498	541	VAV1 Y541	LRGTFYQGYRC			3	0.336273	0.47239	8.9	53.7	FALSE	0	0	0	0	0	FALSE	FALSE	FALSE
VAV1	VAV1	P15498	603	VAV1 Y603	EVFQEYYGLPP			1	0.399903	0.479325	31.9	57.1	FALSE	0	0	0	0	0	FALSE	FALSE	FALSE
VAV1	VAV1	P15498	745	VAV1 Y745	ELVEFYQQNSL	1	1		0.402287	0.391558	33	16.7	FALSE	0	0	0	0	0	FALSE	FALSE	FALSE
VAV1	VAV1	P15498	783	VAV1 Y783	VGSTKYFGTAK			1	0.345117	0.463206	11.1	49.2	FALSE	0	0	0	0	0	FALSE	FALSE	FALSE
VAV1	VAV1	P15498	791	VAV1 Y791	TAKARYDFCAR		1	47	0.350223	0.401544	12.5	20.4	FALSE	0	0	0	0	0	FALSE	FALSE	FALSE
VAV1	VAV1	P15498	826	VAV1 Y826	WRGEIYGRVGW	1	4	85	0.459398	0.430776	62.2	33.2	FALSE	0	0	0	0	0	FALSE	FALSE	FALSE
VAV1	VAV1	P15498	836	VAV1 Y836	WFPANYVEEDY	1			0.580451	0.50129	96.3	67	FALSE	0	0	0	0	0	TRUE	FALSE	TRUE
VAV1	VAV1	P15498	841	VAV1 Y841	YVEEDYSEYC_	1	1	46	0.420524	0.506248	42.2	69.4	FALSE	0	0	0	0	0	FALSE	FALSE	FALSE
VAV1	VAV1	P15498	844	VAV1 Y844	EDYSEYC____	1	12	412	0.391668	0.495496	27.9	64.6	FALSE	0	0	0	0	0	FALSE	FALSE	FALSE
VAV2	VAV2	P52735	142	VAV2 Y142	NDDDVYRSLEE	2	6	69	0.389018	0.409182	26.7	23.5	FALSE	1	0	0	0	0	FALSE	FALSE	FALSE
VAV2	VAV2	P52735	159	VAV2 Y159	LGEDIYDCVPC	1	3	4	0.305414	0.368379	4	9.7	FALSE	1	0	0	0	0	FALSE	FALSE	FALSE
VAV2	VAV2	P52735	172	VAV2 Y172	GGDDIYEDIIK	3		3	0.323718	0.407121	6.5	22.7	FALSE	1	0	0	0	0	FALSE	FALSE	FALSE
VAV2	VAV2	P52735	426	VAV2 Y426	TKQDRYLFLFD			1	0.529699	0.521366	88.5	75.6	FALSE	1	0	0	0	0	FALSE	FALSE	FALSE
VAV2	VAV2 iso3	P52735-3	142	VAV2 Y142	NDDDVYRSLEE			5	0.389018	0.409182	26.7	23.5	FALSE	0	0	0	0	0	FALSE	FALSE	FALSE
VAV3	VAV3	Q9UKW4	141	VAV3 Y141	NDEDIYKGLPD		1	4	0.311971	0.364976	4.8	8.9	FALSE	0	0	0	0	0	FALSE	FALSE	FALSE
VAV3	VAV3	Q9UKW4	160	VAV3 Y160	DEEDLYDCVYG	1			0.335044	0.39238	8.7	17	FALSE	0	0	0	0	0	FALSE	FALSE	FALSE
VAV3	VAV3	Q9UKW4	164	VAV3 Y164	LYDCVYGEDEG	1			0.463044	0.468898	63.8	52	FALSE	0	0	0	0	0	FALSE	FALSE	FALSE
VAV3	VAV3	Q9UKW4	173	VAV3 Y173	EGGEVYEDLMK	4			0.392501	0.424675	28.3	30.3	FALSE	0	0	0	0	0	FALSE	FALSE	FALSE
VAV3	VAV3	Q9UKW4	207	VAV3 Y207	QTEEKYTETLE			1	0.466147	0.462144	65.4	48.7	FALSE	0	0	0	0	0	FALSE	FALSE	FALSE
VAV3	VAV3	Q9UKW4	217	VAV3 Y217	ESIEKYFMAPL		1	2	0.361451	0.374805	15.9	11.4	FALSE	0	0	0	0	0	FALSE	FALSE	FALSE
VAV3	VAV3	Q9UKW4	294	VAV3 Y294	ISSLDYISKTK			1	0.374574	0.399383	20.6	19.6	FALSE	0	0	0	0	0	FALSE	FALSE	FALSE
VAV3	VAV3	Q9UKW4	508	VAV3 Y508	NIRPDYADSNF		1	1	0.539398	0.510889	90.6	71.4	FALSE	0	0	0	0	0	FALSE	FALSE	FALSE
VAV3	VAV3	Q9UKW4	539	VAV3 Y539	LRGTFYQGYLC			4	0.369326	0.483695	18.6	59.3	FALSE	0	0	0	0	0	FALSE	FALSE	FALSE
VAV3	VAV3	Q9UKW4	667	VAV3 Y667	PKPVDYSCQPW			3	0.525393	0.506237	87.4	69.4	FALSE	0	0	0	0	0	FALSE	FALSE	FALSE
VAV3	VAV3	Q9UKW4	706	VAV3 Y706	KESGEYAISIK			7	0.373338	0.474717	20.1	54.9	FALSE	0	0	0	0	0	FALSE	FALSE	FALSE
VAV3	VAV3	Q9UKW4	797	VAV3 Y797	IAIARYDFCAR			47	0.353715	0.388015	13.5	15.5	FALSE	0	0	0	0	0	FALSE	FALSE	FALSE
VAV3	VAV3	Q9UKW4	818	VAV3 Y818	DVVKIYTKMSA			1	0.489316	0.502315	75.7	67.5	FALSE	0	0	0	0	0	FALSE	FALSE	FALSE
VAV3	VAV3	Q9UKW4	842	VAV3 Y842	WFPSTYVEEDE			1	0.595753	0.501389	97.7	67.1	FALSE	0	0	0	0	0	TRUE	FALSE	TRUE
VAX1	VAX1	Q5SQQ9	73	VAX1 Y73	AADPDYCRRIL			1	0.30117	0.363236	3.5	8.5	FALSE	0	0	0	0	0	FALSE	FALSE	FALSE
VBP1	VBP1	P61758	60	VBP1 Y60	EQYQKYKFMEL			1	0.414929	0.431474	39.4	33.5	FALSE	1	0	0	0	0	FALSE	FALSE	FALSE
VBP1	VBP1	P61758	112	VBP1 Y112	LADNLYCKASV		3	78	0.418697	0.47405	41.3	54.6	FALSE	1	0	0	0	0	FALSE	FALSE	FALSE
VCAM1	VCAM1	P19320	653	VCAM1 Y653	SIDGAYTIRKA			1	0.417983	0.444769	40.9	40	FALSE	0	0	0	0	0	FALSE	FALSE	FALSE
VCAM1	VCAM1	P19320	703	VCAM1 Y703	ELLVLYFASSL		1	1	0.443903	0.476433	54.5	55.6	FALSE	0	0	0	0	0	FALSE	FALSE	FALSE
VCAM1	VCAM1	P19320	718	VCAM1 Y718	IGMIIYFARKA			1	0.391618	0.449956	27.9	42.5	FALSE	0	0	0	0	0	FALSE	FALSE	FALSE
VCPIP1	VCIP135	Q96JH7	137	VCPIP1 Y137	PILARYGMDKQ		1		0.383014	0.428272	24.1	32	FALSE	1	0	0	0	0	FALSE	FALSE	FALSE
VCPIP1	VCIP135	Q96JH7	318	VCPIP1 Y318	RSSGDYSATFL		1	9	0.471222	0.509444	67.9	70.8	FALSE	1	0	0	0	0	FALSE	FALSE	FALSE
VCPIP1	VCIP135	Q96JH7	409	VCPIP1 Y409	SLQDKYLLRLV		1		0.398236	0.427198	31.1	31.5	FALSE	1	0	0	0	0	FALSE	FALSE	FALSE
VCPIP1	VCIP135	Q96JH7	663	VCPIP1 Y663	KNPDDYTPVNI			2	0.484309	0.483506	73.6	59.2	FALSE	1	0	0	0	0	FALSE	FALSE	FALSE
VCPIP1	VCIP135	Q96JH7	767	VCPIP1 Y767	PTKAPYSPTTS		4	1	0.429251	0.505882	46.5	69.2	FALSE	1	0	0	0	0	FALSE	FALSE	FALSE
VCP	VCP	P55072	110	VCP Y110	CPDVKYGKRIH		1		0.383626	0.438219	24.3	36.7	FALSE	1	0	0	0	0	FALSE	FALSE	FALSE
VCP	VCP	P55072	138	VCP Y138	VYLKPYFLEAY		1		0.433319	0.436763	48.8	36	FALSE	1	0	0	0	0	FALSE	FALSE	FALSE
VCP	VCP	P55072	143	VCP Y143	YFLEAYRPIRK		1		0.365754	0.457052	17.4	46.1	FALSE	1	0	0	0	0	FALSE	FALSE	FALSE
VCP	VCP	P55072	173	VCP Y173	TDPSPYCIVAP			2	0.487908	0.550988	75.1	85.4	FALSE	1	0	0	0	0	FALSE	FALSE	FALSE
VCP	VCP	P55072	203	VCP Y203	LNEVGYDDIGG			1	0.440677	0.504184	52.7	68.4	FALSE	1	0	0	0	0	FALSE	FALSE	FALSE
VCP	VCP	P55072	244	VCP Y244	RGILLYGPPGT		1	6	0.468387	0.401204	66.5	20.3	FALSE	1	0	0	0	0	FALSE	FALSE	FALSE
VCP	VCP	P55072	495	VCP Y495	QELVQYPVEHP			3	0.425311	0.436396	44.5	35.8	FALSE	1	0	0	0	0	FALSE	FALSE	FALSE
VCP	VCP	P55072	644	VCP Y644	LDQLIYIPLPD		4	25	0.504894	0.489765	81.4	62.2	FALSE	1	0	0	0	0	FALSE	FALSE	FALSE
VCP	VCP	P55072	755	VCP Y755	NDIRKYEMFAQ		1		0.374987	0.407825	20.7	23	FALSE	1	0	0	0	0	FALSE	FALSE	FALSE
VCP	VCP	P55072	796	VCP Y796	TGGSVYTEDND			53	0.520911	0.516991	86.2	74	FALSE	1	0	0	0	0	FALSE	FALSE	FALSE
VCP	VCP	P55072	805	VCP Y805	NDDDLYG____	1	8	243	0.339389	0.400549	9.6	20	FALSE	1	0	0	0	0	FALSE	FALSE	FALSE
VDAC1	VDAC1	P21796	22	VDAC1 Y22	VFTKGYGFGLI		2	2	0.356176	0.402437	14.2	20.7	TRUE	1	0	0	1	0	FALSE	FALSE	FALSE
VDAC1	VDAC1	P21796	62	VDAC1 Y62	SLETKYRWTEY		1	1	0.352324	0.412783	13.2	25	TRUE	1	0	0	1	0	FALSE	FALSE	FALSE
VDAC1	VDAC1	P21796	67	VDAC1 Y67	YRWTEYGLTFT		5	44	0.438595	0.507268	51.6	69.9	TRUE	1	0	0	1	0	FALSE	FALSE	FALSE
VDAC1	VDAC1	P21796	173	VDAC1 Y173	NFAVGYKTDEF			4	0.531055	0.47014	88.8	52.7	TRUE	1	0	0	1	0	FALSE	FALSE	FALSE
VDAC1	VDAC1	P21796	195	VDAC1 Y195	FGGSIYQKVNK		3	25	0.423651	0.506589	43.7	69.6	TRUE	1	0	0	1	0	FALSE	FALSE	FALSE
VDAC1	VDAC1	P21796	225	VDAC1 Y225	GIAAKYQIDPD		1	6	0.37061	0.373185	19	11	TRUE	1	0	0	1	0	FALSE	FALSE	FALSE
VDAC1	VDAC1	P21796	247	VDAC1 Y247	LIGLGYTQTLK			1	0.530793	0.539511	88.8	82	TRUE	1	0	0	1	0	FALSE	FALSE	FALSE
VDAC2	VDAC2	P45880	73	VDAC2 Y73	TLETKYKWCEY		1		0.36052	0.436213	15.6	35.7	TRUE	1	0	0	1	0	FALSE	FALSE	FALSE
VDAC2	VDAC2	P45880	78	VDAC2 Y78	YKWCEYGLTFT		1	26	0.448461	0.483483	56.8	59.2	TRUE	1	0	0	1	0	FALSE	FALSE	FALSE
VDAC2	VDAC2	P45880	184	VDAC2 Y184	NFAVGYRTGDF		2	9	0.582333	0.49678	96.5	65.2	TRUE	1	0	0	1	0	TRUE	FALSE	TRUE
VDAC2	VDAC2	P45880	206	VDAC2 Y206	FGGSIYQKVCE		1	8	0.431206	0.508424	47.7	70.4	TRUE	1	0	0	1	0	FALSE	FALSE	FALSE
VDAC2	VDAC2	P45880	236	VDAC2 Y236	GIAAKYQLDPT			2	0.392959	0.40023	28.6	19.9	TRUE	1	0	0	1	0	FALSE	FALSE	FALSE
VDAC2	VDAC2	P45880	258	VDAC2 Y258	LIGVGYTQTLR		1		0.512208	0.562663	83.8	88.4	TRUE	1	0	0	1	0	FALSE	FALSE	FALSE
VDAC3	VDAC3	Q9Y277	7	VDAC3 Y7	CNTPTYCDLGK		1		0.534834	0.522635	89.7	76.1	TRUE	1	0	0	1	1	FALSE	FALSE	FALSE
VDAC3	VDAC3	Q9Y277	22	VDAC3 Y22	VFNKGYGFGMV		2		0.350162	0.402292	12.5	20.7	TRUE	1	0	0	1	1	FALSE	FALSE	FALSE
VDAC3	VDAC3	Q9Y277	48	VDAC3 Y48	TSGHAYTDTGK			21	0.492844	0.507924	77	70.2	TRUE	1	0	0	1	1	FALSE	FALSE	FALSE
VDAC3	VDAC3	Q9Y277	67	VDAC3 Y67	YKVCNYGLTFT			5	0.565746	0.55527	94.8	86.5	TRUE	1	0	0	1	1	TRUE	FALSE	TRUE
VDAC3	VDAC3	Q9Y277	173	VDAC3 Y173	NFALGYKAADF			5	0.585101	0.451651	96.8	43.3	TRUE	1	0	0	1	1	TRUE	FALSE	TRUE
VDAC3	VDAC3	Q9Y277	195	VDAC3 Y195	FGGSIYQKVNE		1		0.447921	0.518327	56.5	74.5	TRUE	1	0	0	1	1	FALSE	FALSE	FALSE
VDAC3	VDAC3	Q9Y277	247	VDAC3 Y247	LIGLGYTQTLR			1	0.521995	0.521037	86.5	75.5	TRUE	1	0	0	1	1	FALSE	FALSE	FALSE
VDAC3	VDAC3 iso2	Q9Y277-2	49	VDAC3 Y49	TSGHAYTDTGK		1	6	0.492844	0.507924	77	70.2	TRUE	0	0	0	0	0	FALSE	FALSE	FALSE
VDR	VDR	P11473	293	VDR Y293	CGNQDYKYRVS			1	0.301351	0.351377	3.5	6.3	FALSE	0	0	0	0	0	FALSE	FALSE	FALSE
VDR	VDR	P11473	380	VDR Y380	GSHLLYAKMIQ			1	0.506826	0.606673	82.1	95.7	FALSE	0	0	0	0	0	FALSE	TRUE	TRUE
VEGFA	VEGF iso14	P15692-14	346	VEGFA Y346	KSWSVYVGARC			1	0.365859	0.477519	17.5	56.2	FALSE	0	0	0	0	0	FALSE	FALSE	FALSE
FLT1	VEGFR1	P17948	383	FLT1 Y383	EKSARYLTRGY			1	0.371899	0.4122	19.5	24.7	FALSE	0	0	0	0	0	FALSE	FALSE	FALSE
FLT1	VEGFR1	P17948	388	FLT1 Y388	YLTRGYSLIIK			1	0.505241	0.658938	81.5	99	FALSE	0	0	0	0	0	FALSE	TRUE	TRUE
FLT1	VEGFR1	P17948	745	FLT1 Y745	VESSAYLTVQG			1	0.486042	0.575718	74.3	91.1	FALSE	0	0	0	0	0	FALSE	FALSE	FALSE
FLT1	VEGFR1	P17948	794	FLT1 Y794	EIKTDYLSIIM	2		1	0.443368	0.60741	54.2	95.7	FALSE	0	0	0	0	0	FALSE	TRUE	TRUE
FLT1	VEGFR1	P17948	815	FLT1 Y815	CERLPYDASKW			1	0.461155	0.405305	62.9	21.9	FALSE	0	0	0	0	0	FALSE	FALSE	FALSE
FLT1	VEGFR1	P17948	911	FLT1 Y911	MVIVEYCKYGN		1	2	0.415621	0.514858	39.8	73.1	FALSE	0	0	0	0	0	FALSE	FALSE	FALSE
FLT1	VEGFR1	P17948	920	FLT1 Y920	GNLSNYLKSKR		1		0.39563	0.429964	29.9	32.8	FALSE	0	0	0	0	0	FALSE	FALSE	FALSE
FLT1	VEGFR1	P17948	1048	FLT1 Y1048	LARDIYKNPDY		3	124	0.45582	0.401209	60.5	20.3	FALSE	0	0	0	0	0	FALSE	FALSE	FALSE
FLT1	VEGFR1	P17948	1053	FLT1 Y1053	YKNPDYVRKGD		3	129	0.356643	0.401043	14.4	20.2	FALSE	0	0	0	0	0	FALSE	FALSE	FALSE
FLT1	VEGFR1	P17948	1169	FLT1 Y1169	QDGKDYIPINA	1			0.402977	0.450952	33.3	43	FALSE	0	0	0	0	0	FALSE	FALSE	FALSE
FLT1	VEGFR1	P17948	1213	FLT1 Y1213	SDDVRYVNAFK	4		4	0.443408	0.482942	54.2	58.9	FALSE	0	0	0	0	0	FALSE	FALSE	FALSE
FLT1	VEGFR1	P17948	1242	FLT1 Y1242	SMFDDYQGDSS	2		1	0.291168	0.318588	2.5	2.1	FALSE	0	0	0	0	0	FALSE	FALSE	FALSE
FLT1	VEGFR1	P17948	1327	FLT1 Y1327	SPPPDYNSVVL	1			0.467146	0.492545	65.9	63.3	FALSE	0	0	0	0	0	FALSE	FALSE	FALSE
FLT1	VEGFR1	P17948	1333	FLT1 Y1333	NSVVLYSTPPI	4			0.567845	0.589404	95.1	93.5	FALSE	0	0	0	0	0	TRUE	TRUE	TRUE
KDR	VEGFR2	P35968	801	KDR Y801	ELKTGYLSIVM	4	1	1	0.48853	0.639809	75.4	98.1	FALSE	0	0	0	0	0	FALSE	TRUE	TRUE
KDR	VEGFR2	P35968	822	KDR Y822	CERLPYDASKW		1		0.461155	0.405305	62.9	21.9	FALSE	0	0	0	0	0	FALSE	FALSE	FALSE
KDR	VEGFR2	P35968	951	KDR Y951	RQGKDYVGAIP	16		3	0.343171	0.401611	10.6	20.4	FALSE	0	0	0	0	0	FALSE	FALSE	FALSE
KDR	VEGFR2	P35968	996	KDR Y996	APEDLYKDFLT	7			0.366719	0.380899	17.7	13.1	FALSE	0	0	0	0	0	FALSE	FALSE	FALSE
KDR	VEGFR2	P35968	1054	KDR Y1054	LARDIYKDPDY	9	2	76	0.467334	0.378169	66	12.3	FALSE	0	0	0	0	0	FALSE	FALSE	FALSE
KDR	VEGFR2	P35968	1059	KDR Y1059	YKDPDYVRKGD	13	2	79	0.334179	0.368686	8.5	9.8	FALSE	0	0	0	0	0	FALSE	FALSE	FALSE
KDR	VEGFR2	P35968	1175	KDR Y1175	QDGKDYIVLPI	24			0.425102	0.436029	44.4	35.6	FALSE	0	0	0	0	0	FALSE	FALSE	FALSE
KDR	VEGFR2	P35968	1214	KDR Y1214	DPKFHYDNTAG	9	2	51	0.447958	0.438894	56.5	37.1	FALSE	0	0	0	0	0	FALSE	FALSE	FALSE
KDR	VEGFR2	P35968	1223	KDR Y1223	AGISQYLQNSK			1	0.457838	0.465057	61.5	50.1	FALSE	0	0	0	0	0	FALSE	FALSE	FALSE
FLT4	VEGFR3	P35916	830	FLT4 Y830	EEQCEYLSYDA		1		0.465737	0.495065	65.2	64.5	FALSE	0	0	0	0	0	FALSE	FALSE	FALSE
FLT4	VEGFR3	P35916	833	FLT4 Y833	CEYLSYDASQW		1		0.538149	0.460515	90.4	47.9	FALSE	0	0	0	0	0	FALSE	FALSE	FALSE
FLT4	VEGFR3	P35916	853	FLT4 Y853	GRVLGYGAFGK		1		0.405771	0.402478	34.6	20.8	FALSE	0	0	0	0	0	FALSE	FALSE	FALSE
FLT4	VEGFR3	P35916	1063	FLT4 Y1063	LARDIYKDPDY	2	3	76	0.467334	0.378169	66	12.3	FALSE	0	0	0	0	0	FALSE	FALSE	FALSE
FLT4	VEGFR3	P35916	1068	FLT4 Y1068	YKDPDYVRKGS	1	2	79	0.330723	0.374506	7.8	11.4	FALSE	0	0	0	0	0	FALSE	FALSE	FALSE
FLT4	VEGFR3	P35916	1230	FLT4 Y1230	SLAARYYNWVS	1			0.446262	0.531869	55.7	79.4	FALSE	0	0	0	0	0	FALSE	FALSE	FALSE
FLT4	VEGFR3	P35916	1231	FLT4 Y1231	LAARYYNWVSF	1			0.552716	0.543834	93	83.4	FALSE	0	0	0	0	0	TRUE	FALSE	TRUE
FLT4	VEGFR3	P35916	1333	FLT4 Y1333	GGQVFYNSEYG		1		0.406931	0.45018	35.2	42.6	FALSE	0	0	0	0	0	FALSE	FALSE	FALSE
FLT4	VEGFR3	P35916	1337	FLT4 Y1337	FYNSEYGELSE	2	1	2	0.526898	0.557871	87.7	87.2	FALSE	0	0	0	0	0	FALSE	FALSE	FALSE
VEPH1	VEPH1	Q14D04	216	VEPH1 Y216	EQPEQYHLLRL			1	0.49276	0.514984	77	73.2	FALSE	0	0	0	0	0	FALSE	FALSE	FALSE
VEZF1	VEZF1	Q14119	300	VEZF1 Y300	LLSAAYITSHL		1		0.461656	0.497378	63.1	65.5	FALSE	1	0	0	0	0	FALSE	FALSE	FALSE
NALCN	VGCNL1	Q8IZF0	497	NALCN Y497	LEDFVYKIFGP		1	1	0.35686	0.382046	14.4	13.4	FALSE	0	0	0	0	0	FALSE	FALSE	FALSE
NALCN	VGCNL1	Q8IZF0	923	NALCN Y923	LQIAEYVFVIF		1		0.529429	0.554789	88.4	86.4	FALSE	0	0	0	0	0	FALSE	FALSE	FALSE
NALCN	VGCNL1	Q8IZF0	1298	NALCN Y1298	ALLNAYTYMMG		1		0.566168	0.619389	94.9	96.8	FALSE	0	0	0	0	0	TRUE	TRUE	TRUE
NALCN	VGCNL1	Q8IZF0	1362	NALCN Y1362	FGTVKYGENIN		1		0.433317	0.48306	48.8	58.9	FALSE	0	0	0	0	0	FALSE	FALSE	FALSE
VHL	VHL	P40337	112	VHL Y112	RRIHSYRGHLW	1			0.462769	0.392085	63.7	16.9	FALSE	0	0	0	0	0	FALSE	FALSE	FALSE
VHL	VHL	P40337	175	VHL Y175	VKPENYRRLDI	1			0.518122	0.429226	85.5	32.4	FALSE	0	0	0	0	0	FALSE	FALSE	FALSE
VHL	VHL	P40337	185	VHL Y185	IVRSLYEDLED		1	5	0.490945	0.506142	76.3	69.4	FALSE	0	0	0	0	0	FALSE	FALSE	FALSE
VHLL	VHLL	Q6RSH7	80	VHLL Y80	GKLLPYLTLLP			1	0.568642	0.553731	95.2	86.1	FALSE	0	0	0	0	0	TRUE	FALSE	TRUE
HDLBP	vigilin	Q00341	40	HDLBP Y40	SDPPTYKDAFP		1	1	0.501553	0.417772	80.2	27.3	FALSE	0	0	0	0	0	FALSE	FALSE	FALSE
HDLBP	vigilin	Q00341	241	HDLBP Y241	FIAGPYNRLVG			1	0.450528	0.491203	57.7	62.7	FALSE	0	0	0	0	0	FALSE	FALSE	FALSE
HDLBP	vigilin	Q00341	358	HDLBP Y358	ALTEVYAKANS		1	6	0.442755	0.530126	53.8	78.8	FALSE	0	0	0	0	0	FALSE	FALSE	FALSE
HDLBP	vigilin	Q00341	437	HDLBP Y437	INRMDYVEINI		18	168	0.512961	0.548176	83.9	84.7	FALSE	0	0	0	0	0	FALSE	FALSE	FALSE
HDLBP	vigilin	Q00341	465	HDLBP Y465	RIKDQYKVSVR			1	0.312575	0.348194	4.9	5.7	FALSE	0	0	0	0	0	FALSE	FALSE	FALSE
HDLBP	vigilin	Q00341	582	HDLBP Y582	LVENSYSISVP		1	77	0.434784	0.523011	49.5	76.3	FALSE	0	0	0	0	0	FALSE	FALSE	FALSE
HDLBP	vigilin	Q00341	1210	HDLBP Y1210	EALQVYMKPPA		1	7	0.470083	0.436268	67.3	35.7	FALSE	0	0	0	0	0	FALSE	FALSE	FALSE
VILL	VILL	O15195	62	VILL Y62	SSDLHYWVGKQ			1	0.472315	0.486633	68.4	60.7	FALSE	0	0	0	0	0	FALSE	FALSE	FALSE
VILL	VILL	O15195	294	VILL Y294	GGFKIYVWQGR			3	0.298337	0.361855	3.2	8.2	FALSE	0	0	0	0	0	FALSE	FALSE	FALSE
VILL	VILL	O15195	821	VILL Y821	ARREFYLSDSD			1	0.371072	0.367984	19.2	9.6	FALSE	0	0	0	0	0	FALSE	FALSE	FALSE
VILL	VILL	O15195	839	VILL Y839	SKEEFYSMATW			1	0.470493	0.468849	67.5	52	FALSE	0	0	0	0	0	FALSE	FALSE	FALSE
VIL1	Villin	P09327	46	VIL1 Y46	FDGDCYIILAI	2			0.484325	0.482619	73.6	58.7	FALSE	1	0	0	0	0	FALSE	FALSE	FALSE
VIL1	Villin	P09327	60	VIL1 Y60	ASSLSYDIHYW	3			0.58853	0.474575	97	54.8	FALSE	1	0	0	0	0	TRUE	FALSE	TRUE
VIL1	Villin	P09327	64	VIL1 Y64	SYDIHYWIGQD	1			0.554711	0.536751	93.3	81.1	FALSE	1	0	0	0	0	TRUE	FALSE	TRUE
VIL1	Villin	P09327	81	VIL1 Y81	GAAAIYTTQMD	3			0.494469	0.544393	77.6	83.5	FALSE	1	0	0	0	0	FALSE	FALSE	FALSE
VIL1	Villin	P09327	134	VIL1 Y134	VETNSYDVQRL			3	0.348496	0.423171	12.1	29.6	FALSE	1	0	0	0	0	FALSE	FALSE	FALSE
VIL1	Villin	P09327	207	VIL1 Y207	RGGRTYVGVVD		1	1	0.480854	0.51176	72.2	71.7	FALSE	1	0	0	0	0	FALSE	FALSE	FALSE
VIL1	Villin	P09327	256	VIL1 Y256	AALKLYHVSDS	2			0.43361	0.408859	48.9	23.4	FALSE	1	0	0	0	0	FALSE	FALSE	FALSE
VIL1	Villin	P09327	286	VIL1 Y286	SHEDCYILDQG	1			0.395603	0.384192	29.9	14.1	FALSE	1	0	0	0	0	FALSE	FALSE	FALSE
VIL1	Villin	P09327	324	VIL1 Y324	IKAKQYPPSTQ	1			0.332731	0.350889	8.2	6.2	FALSE	1	0	0	0	0	FALSE	FALSE	FALSE
VIL1	Villin	P09327	461	VIL1 Y461	ITASAYQAVIL	1			0.480994	0.564316	72.2	88.8	FALSE	1	0	0	0	0	FALSE	FALSE	FALSE
VIL1	Villin	P09327	555	VIL1 Y555	TQSCCYLWCGK	1			0.404146	0.483239	33.8	59	FALSE	1	0	0	0	0	FALSE	FALSE	FALSE
VIL1	Villin	P09327	604	VIL1 Y604	GGKAPYANTKR	1			0.372299	0.481179	19.7	58.1	FALSE	1	0	0	0	0	FALSE	FALSE	FALSE
VIL1	Villin	P09327	681	VIL1 Y681	TTAQEYLKTHP		1	1	0.449705	0.450761	57.4	42.9	FALSE	1	0	0	0	0	FALSE	FALSE	FALSE
VIL1	Villin	P09327	725	VIL1 Y725	SNTKSYEDLKA	1			0.458686	0.45633	61.8	45.7	FALSE	1	0	0	0	0	FALSE	FALSE	FALSE
VIM	Vimentin	P08670	11	VIM Y11	VSSSSYRRMFG			11	0.430289	0.45723	47.1	46.2	FALSE	1	0	0	0	0	FALSE	FALSE	FALSE
VIM	Vimentin	P08670	30	VIM Y30	SSSRSYVTTST		5	31	0.504822	0.521109	81.4	75.5	FALSE	1	0	0	0	0	FALSE	FALSE	FALSE
VIM	Vimentin	P08670	38	VIM Y38	TSTRTYSLGSA		8	279	0.54116	0.541386	91	82.6	FALSE	1	0	0	0	0	FALSE	FALSE	FALSE
VIM	Vimentin	P08670	53	VIM Y53	TSRSLYASSPG		29	1420	0.445364	0.536924	55.2	81.2	FALSE	1	0	0	0	0	FALSE	FALSE	FALSE
VIM	Vimentin	P08670	61	VIM Y61	SPGGVYATRSS		43	2123	0.482107	0.538881	72.7	81.9	FALSE	1	0	0	0	0	FALSE	FALSE	FALSE
VIM	Vimentin	P08670	117	VIM Y117	DRFANYIDKVR		17	586	0.336056	0.332982	8.9	3.6	FALSE	1	0	0	0	0	FALSE	FALSE	FALSE
VIM	Vimentin	P08670	150	VIM Y150	RLGDLYEEEMR		2	23	0.317288	0.345994	5.5	5.4	FALSE	1	0	0	0	0	FALSE	FALSE	FALSE
VIM	Vimentin	P08670	276	VIM Y276	DVRQQYESVAA		3	82	0.450939	0.48778	57.9	61.2	FALSE	1	0	0	0	0	FALSE	FALSE	FALSE
VIM	Vimentin	P08670	291	VIM Y291	EAEEWYKSKFA		2	16	0.275905	0.290872	1.5	0.7	FALSE	1	0	0	0	0	FALSE	FALSE	FALSE
VIM	Vimentin	P08670	319	VIM Y319	QESTEYRRQVQ			1	0.30062	0.427459	3.4	31.6	FALSE	1	0	0	0	0	FALSE	FALSE	FALSE
VIM	Vimentin	P08670	358	VIM Y358	VEAANYQDTIG		3	7	0.436961	0.442071	50.7	38.6	FALSE	1	0	0	0	0	FALSE	FALSE	FALSE
VIM	Vimentin	P08670	383	VIM Y383	RHLREYQDLLN		2	17	0.500559	0.464913	79.9	50	FALSE	1	0	0	0	0	FALSE	FALSE	FALSE
VCL	Vinculin	P18206	100	VCL Y100	LQSDPYSVPAR		1	43	0.43958	0.481433	52.2	58.2	FALSE	1	0	0	0	0	FALSE	FALSE	FALSE
VCL	Vinculin	P18206	107	VCL Y107	VPARDYLIDGS			127	0.399231	0.377862	31.5	12.2	FALSE	1	0	0	0	0	FALSE	FALSE	FALSE
VCL	Vinculin	P18206	537	VCL Y537	VMMGPYRQDLL		1		0.380325	0.384003	22.9	14	FALSE	1	0	0	0	0	FALSE	FALSE	FALSE
VCL	Vinculin	P18206	692	VCL Y692	GNQAAYEHFET		10	700	0.400626	0.441907	32.2	38.5	FALSE	1	0	0	0	0	FALSE	FALSE	FALSE
VCL	Vinculin	P18206	822	VCL Y822	FLDSGYRILGA	2	29	1498	0.448005	0.460226	56.6	47.8	FALSE	1	0	0	0	0	FALSE	FALSE	FALSE
VCL	Vinculin	P18206	1133	VCL Y1133	RKTPWYQ____	1		22	0.427958	0.446082	45.9	40.5	FALSE	1	0	0	0	0	FALSE	FALSE	FALSE
VCL	Vinculin iso2	P18206-2	100	VCL Y100	LQSDPYSVPAR	1			0.43958	0.481433	52.2	58.2	FALSE	0	0	0	0	0	FALSE	FALSE	FALSE
VCL	Vinculin iso2	P18206-2	692	VCL Y692	GNQAAYEHFET			4	0.400626	0.441907	32.2	38.5	FALSE	0	0	0	0	0	FALSE	FALSE	FALSE
VCL	Vinculin iso2	P18206-2	822	VCL Y822	FLDSGYRILGA			28	0.448005	0.460226	56.6	47.8	FALSE	0	0	0	0	0	FALSE	FALSE	FALSE
VCL	Vinculin iso2	P18206-2	1065	VCL Y1065	RKTPWYQ____	3			0.427958	0.446082	45.9	40.5	FALSE	0	0	0	0	0	FALSE	FALSE	FALSE
SORBS3	vinexin	O60504	358	SORBS3 Y358	RRDFVYPSSTR			2	0.275767	0.300794	1.4	1.1	FALSE	1	0	0	0	0	FALSE	FALSE	FALSE
SORBS3	vinexin	O60504	408	SORBS3 Y408	KGDIVYIHKEV			2	0.40603	0.409122	34.7	23.5	FALSE	1	0	0	0	0	FALSE	FALSE	FALSE
VIPAS39	VIPAS39	Q9H9C1	11	VIPAS39 Y11	GDEEEYWNSSK	1	7	308	0.253294	0.306431	0.5	1.4	FALSE	0	0	0	0	0	FALSE	FALSE	FALSE
VIPAS39	VIPAS39	Q9H9C1	97	VIPAS39 Y97	NSFSSYAQLPK			14	0.535704	0.62226	89.8	97	FALSE	0	0	0	0	0	FALSE	TRUE	TRUE
VIPAS39	VIPAS39	Q9H9C1	107	VIPAS39 Y107	KPTSTYSLSSF			2	0.630261	0.590809	99.1	93.8	FALSE	0	0	0	0	0	TRUE	TRUE	TRUE
VIPAS39	VIPAS39	Q9H9C1	151	VIPAS39 Y151	GEYRDYSNDWS			1	0.419502	0.480098	41.7	57.5	FALSE	0	0	0	0	0	FALSE	FALSE	FALSE
VIPAS39	VIPAS39	Q9H9C1	343	VIPAS39 Y343	FYSCFYHYTEA			1	0.510501	0.560606	83.3	87.8	FALSE	0	0	0	0	0	FALSE	FALSE	FALSE
VIRMA	VIRMA	Q69YN4	36	VIRMA Y36	FPCVVYINEVR		1		0.433909	0.468982	49	52.1	FALSE	1	0	0	0	0	FALSE	FALSE	FALSE
VIRMA	VIRMA	Q69YN4	217	VIRMA Y217	PHREDYFEPIS		1		0.441129	0.414076	53	25.6	FALSE	1	0	0	0	0	FALSE	FALSE	FALSE
VIRMA	VIRMA	Q69YN4	355	VIRMA Y355	YFSCPYKTTFE			1	0.465614	0.513037	65.2	72.3	FALSE	1	0	0	0	0	FALSE	FALSE	FALSE
VIRMA	VIRMA	Q69YN4	914	VIRMA Y914	PNLIEYVKQNI		1		0.476539	0.478673	70.3	56.7	FALSE	1	0	0	0	0	FALSE	FALSE	FALSE
VIRMA	VIRMA	Q69YN4	1608	VIRMA Y1608	SGKSEYIEPAK			27	0.449007	0.425706	57	30.7	FALSE	1	0	0	0	0	FALSE	FALSE	FALSE
VSIR	VISTA	Q9H7M9	265	VSIR Y265	RHPLSYVAQRQ		1	37	0.497495	0.503504	78.9	68.1	FALSE	0	0	0	0	0	FALSE	FALSE	FALSE
VIT	VIT	Q6UXI7	113	VIT Y113	AGQSGYKGSYS			1	0.361541	0.398008	15.9	19.1	FALSE	0	0	0	0	0	FALSE	FALSE	FALSE
VLDLR	VLDLR	P98155	524	VLDLR Y524	AVDWVYKTIYW			1	0.550838	0.547125	92.6	84.4	FALSE	0	0	0	0	0	TRUE	FALSE	TRUE
VLDLR	VLDLR	P98155	837	VLDLR Y837	FDNPVYLKTTE		1	29	0.415887	0.471744	39.9	53.4	FALSE	0	0	0	0	0	FALSE	FALSE	FALSE
VLDLR	VLDLR	P98155	860	VLDLR Y860	SVGHTYPAISV		1	1	0.48555	0.544009	74.1	83.4	FALSE	0	0	0	0	0	FALSE	FALSE	FALSE
BEST3	VMD2L3	Q8N1M1	29	BEST3 Y29	WRGSIYKLLYR		1		0.468461	0.463612	66.5	49.4	FALSE	0	0	0	0	0	FALSE	FALSE	FALSE
BEST3	VMD2L3	Q8N1M1	148	BEST3 Y148	VSTAVYKRFPT		1		0.343271	0.415341	10.6	26.1	FALSE	0	0	0	0	0	FALSE	FALSE	FALSE
VMP1	VMP1	Q96GC9	224	VMP1 Y224	PDDEEYQEFEE		1	20	0.359071	0.34034	15.2	4.5	FALSE	1	0	0	0	0	FALSE	FALSE	FALSE
VNN1	VNN1	O95497	134	VNN1 Y134	KNNSIYVVANI			2	0.459494	0.512081	62.2	71.9	FALSE	0	0	0	0	0	FALSE	FALSE	FALSE
DCAF1	VPRBP	Q9Y4B6	359	DCAF1 Y359	ELMMFYIDLKQ		1		0.476877	0.500974	70.4	66.9	FALSE	1	0	0	0	0	FALSE	FALSE	FALSE
DCAF1	VPRBP	Q9Y4B6	578	DCAF1 Y578	EFLIEYGPAQL			1	0.415027	0.414615	39.5	25.8	FALSE	1	0	0	0	0	FALSE	FALSE	FALSE
DCAF1	VPRBP	Q9Y4B6	984	DCAF1 Y984	SDHGAYSQSPA		1		0.425947	0.493772	44.9	63.8	FALSE	1	0	0	0	0	FALSE	FALSE	FALSE
DCAF1	VPRBP	Q9Y4B6	1181	DCAF1 Y1181	FTEDHYVEFSK		1		0.489289	0.499554	75.7	66.4	FALSE	1	0	0	0	0	FALSE	FALSE	FALSE
DCAF1	VPRBP	Q9Y4B6	1365	DCAF1 Y1365	DTKDCYLAVIE			1	0.398926	0.480997	31.4	58	FALSE	1	0	0	0	0	FALSE	FALSE	FALSE
DCAF1	VPRBP	Q9Y4B6	1387	DCAF1 Y1387	TVCRLYEVGRQ			1	0.340927	0.416807	10	26.8	FALSE	1	0	0	0	0	FALSE	FALSE	FALSE
VPS13A	VPS13A	Q96RL7	365	VPS13A Y365	QKVKQYKELYK			1	0.52523	0.477604	87.3	56.2	TRUE	1	0	0	1	0	FALSE	FALSE	FALSE
VPS13A	VPS13A	Q96RL7	369	VPS13A Y369	QYKELYKKKLT			1	0.35609	0.406481	14.2	22.4	TRUE	1	0	0	1	0	FALSE	FALSE	FALSE
VPS13A	VPS13A	Q96RL7	467	VPS13A Y467	EKALLYEAIGY			2	0.447258	0.483098	56.1	59	TRUE	1	0	0	1	0	FALSE	FALSE	FALSE
VPS13A	VPS13A	Q96RL7	706	VPS13A Y706	IMDRAYDSFDI			1	0.443332	0.409179	54.2	23.5	TRUE	1	0	0	1	0	FALSE	FALSE	FALSE
VPS13A	VPS13A	Q96RL7	1964	VPS13A Y1964	VGRRLYTVRHR			2	0.388579	0.407375	26.5	22.8	TRUE	1	0	0	1	0	FALSE	FALSE	FALSE
VPS13A	VPS13A	Q96RL7	2626	VPS13A Y2626	ALRRNYLPALK		1		0.414225	0.441574	39	38.3	TRUE	1	0	0	1	0	FALSE	FALSE	FALSE
VPS13B	VPS13B	Q7Z7G8	242	VPS13B Y242	RLHFTYENLNS			2	0.53002	0.528306	88.6	78.2	FALSE	0	0	0	0	0	FALSE	FALSE	FALSE
VPS13B	VPS13B	Q7Z7G8	1016	VPS13B Y1016	YQASEYASSPV			1	0.462226	0.535843	63.4	80.8	FALSE	0	0	0	0	0	FALSE	FALSE	FALSE
VPS13B	VPS13B	Q7Z7G8	1991	VPS13B Y1991	GVASDYKCIDP			1	0.411821	0.464609	37.7	49.9	FALSE	0	0	0	0	0	FALSE	FALSE	FALSE
VPS13B	VPS13B	Q7Z7G8	2100	VPS13B Y2100	LPVSKYYRGKL			1	0.436833	0.483473	50.6	59.2	FALSE	0	0	0	0	0	FALSE	FALSE	FALSE
VPS13B	VPS13B	Q7Z7G8	2101	VPS13B Y2101	PVSKYYRGKLS			1	0.308466	0.385608	4.4	14.6	FALSE	0	0	0	0	0	FALSE	FALSE	FALSE
VPS13B	VPS13B	Q7Z7G8	2774	VPS13B Y2774	QKLPSYILENN			1	0.484539	0.443317	73.7	39.2	FALSE	0	0	0	0	0	FALSE	FALSE	FALSE
VPS13B	VPS13B	Q7Z7G8	3532	VPS13B Y3532	KPARLYVEDTF		2		0.569233	0.483401	95.2	59.1	FALSE	0	0	0	0	0	TRUE	FALSE	TRUE
VPS13B	VPS13B	Q7Z7G8	3540	VPS13B Y3540	DTFVYYIKTLF		1		0.541647	0.557853	91.1	87.2	FALSE	0	0	0	0	0	FALSE	FALSE	FALSE
VPS13C	VPS13C	Q709C8	306	VPS13C Y306	ASAKLYMNPYA			1	0.520706	0.488035	86.1	61.3	TRUE	1	0	0	1	0	FALSE	FALSE	FALSE
VPS13C	VPS13C	Q709C8	310	VPS13C Y310	LYMNPYAESEL			1	0.55001	0.573964	92.5	90.7	TRUE	1	0	0	1	0	TRUE	FALSE	TRUE
VPS13C	VPS13C	Q709C8	389	VPS13C Y389	VHIRRYTQMWS			1	0.610356	0.5503	98.5	85.2	TRUE	1	0	0	1	0	TRUE	FALSE	TRUE
VPS13C	VPS13C	Q709C8	827	VPS13C Y827	MKDVLYLMNSI			2	0.434148	0.457577	49.1	46.4	TRUE	1	0	0	1	0	FALSE	FALSE	FALSE
VPS13C	VPS13C	Q709C8	966	VPS13C Y966	KISLDYHEIEG		1		0.490151	0.519145	76	74.8	TRUE	1	0	0	1	0	FALSE	FALSE	FALSE
VPS13C	VPS13C	Q709C8	1283	VPS13C Y1283	VSDEDYLNPPV		1		0.374749	0.343349	20.6	5	TRUE	1	0	0	1	0	FALSE	FALSE	FALSE
VPS13C	VPS13C	Q709C8	1473	VPS13C Y1473	MTAKAYLKKIS		1		0.370361	0.43726	18.9	36.2	TRUE	1	0	0	1	0	FALSE	FALSE	FALSE
VPS13C	VPS13C	Q709C8	2032	VPS13C Y2032	MIDISYKQDKN			1	0.389704	0.410788	27	24.2	TRUE	1	0	0	1	0	FALSE	FALSE	FALSE
VPS13C	VPS13C	Q709C8	3498	VPS13C Y3498	TMDKEYQQKRR			1	0.245755	0.298016	0.4	0.9	TRUE	1	0	0	1	0	FALSE	FALSE	FALSE
VPS13D	VPS13D	Q5THJ4	17	VPS13D Y17	TYLGKYVNNLN			1	0.507868	0.521166	82.4	75.6	FALSE	0	0	0	0	0	FALSE	FALSE	FALSE
VPS13D	VPS13D	Q5THJ4	132	VPS13D Y132	QKGESYWYSVT			1	0.426022	0.455139	44.9	45.1	FALSE	0	0	0	0	0	FALSE	FALSE	FALSE
VPS13D	VPS13D	Q5THJ4	661	VPS13D Y661	TSGFGYQSELE			1	0.405813	0.438045	34.6	36.6	FALSE	0	0	0	0	0	FALSE	FALSE	FALSE
VPS13D	VPS13D	Q5THJ4	768	VPS13D Y768	FSDDEYKTPLA	1		1	0.379012	0.357218	22.3	7.3	FALSE	0	0	0	0	0	FALSE	FALSE	FALSE
VPS13D	VPS13D	Q5THJ4	1685	VPS13D Y1685	NPDSKYKNLMV			1	0.455176	0.484382	60.1	59.6	FALSE	0	0	0	0	0	FALSE	FALSE	FALSE
VPS13D	VPS13D	Q5THJ4	1758	VPS13D Y1758	VQDKDYPLTPP		1	1	0.262669	0.275998	0.8	0.3	FALSE	0	0	0	0	0	FALSE	FALSE	FALSE
VPS13D	VPS13D	Q5THJ4	2175	VPS13D Y2175	RHPREYSKAPE			1	0.422138	0.456954	43	46	FALSE	0	0	0	0	0	FALSE	FALSE	FALSE
VPS13D	VPS13D	Q5THJ4	2812	VPS13D Y2812	VLIDQYVSTKE		1		0.430267	0.465311	47.1	50.2	FALSE	0	0	0	0	0	FALSE	FALSE	FALSE
VPS13D	VPS13D	Q5THJ4	2823	VPS13D Y2823	SWMADYCKDDK		1		0.364329	0.381681	16.9	13.3	FALSE	0	0	0	0	0	FALSE	FALSE	FALSE
VPS13D	VPS13D	Q5THJ4	2873	VPS13D Y2873	LEHQIYARAEV			1	0.462179	0.5001	63.4	66.6	FALSE	0	0	0	0	0	FALSE	FALSE	FALSE
VPS13D	VPS13D	Q5THJ4	3391	VPS13D Y3391	KGRGRYIDTCM			1	0.446374	0.424514	55.7	30.2	FALSE	0	0	0	0	0	FALSE	FALSE	FALSE
VPS13D	VPS13D	Q5THJ4	3403	VPS13D Y3403	IFAPRYLLDNK			1	0.465264	0.464188	65	49.7	FALSE	0	0	0	0	0	FALSE	FALSE	FALSE
VPS13D	VPS13D	Q5THJ4	3695	VPS13D Y3695	VTDNRYEPLML		1		0.444957	0.464085	55	49.6	FALSE	0	0	0	0	0	FALSE	FALSE	FALSE
VPS13D	VPS13D	Q5THJ4	3927	VPS13D Y3927	ALTNIYKHLMI			1	0.456609	0.508757	60.8	70.5	FALSE	0	0	0	0	0	FALSE	FALSE	FALSE
VPS16	VPS16	Q9H269	604	VPS16 Y604	MALSLYRQFCK			1	0.402148	0.445967	32.9	40.5	FALSE	1	0	0	0	0	FALSE	FALSE	FALSE
VPS16	VPS16	Q9H269	775	VPS16 Y775	YEAKKYASRVG			1	0.425476	0.501389	44.6	67.1	FALSE	1	0	0	0	0	FALSE	FALSE	FALSE
VPS18	VPS18	Q9P253	8	VPS18 Y8	SILDEYENSLS			1	0.331616	0.358968	8	7.6	FALSE	1	0	0	0	0	FALSE	FALSE	FALSE
VPS18	VPS18	Q9P253	32	VPS18 Y32	IPHSGYVNAQL		1		0.496536	0.533519	78.4	80	FALSE	1	0	0	0	0	FALSE	FALSE	FALSE
VPS18	VPS18	Q9P253	717	VPS18 Y717	ACVHVYKVLEL			1	0.514582	0.518556	84.5	74.5	FALSE	1	0	0	0	0	FALSE	FALSE	FALSE
VPS25	VPS25	Q9BRG1	112	VPS25 Y112	WGKLIYQWVSR			1	0.441237	0.453848	53	44.4	FALSE	0	0	0	0	0	FALSE	FALSE	FALSE
VPS26A	VPS26A	O75436	157	VPS26A Y157	HQLATYPDVNN			1	0.512841	0.480954	83.9	57.9	FALSE	1	0	0	0	0	FALSE	FALSE	FALSE
VPS26A	VPS26A	O75436	233	VPS26A Y233	ETIAKYEIMDG		1		0.454395	0.425615	59.7	30.7	FALSE	1	0	0	0	0	FALSE	FALSE	FALSE
VPS28	VPS28	Q9UK41	21	VPS28 Y21	NKPELYEEVKL		1	1	0.438767	0.454059	51.7	44.5	FALSE	1	0	0	0	0	FALSE	FALSE	FALSE
VPS29	VPS29	Q9UBQ0	69	VPS29 Y69	DENLNYPEQKV		3	7	0.395271	0.384422	29.7	14.2	FALSE	1	0	0	0	0	FALSE	FALSE	FALSE
VPS33A	VPS33A	Q96AX1	463	VPS33A Y463	GGRNNYPTIRK		1		0.379307	0.521124	22.4	75.5	FALSE	1	0	0	0	0	FALSE	FALSE	FALSE
VPS33B	VPS33B	Q9H267	67	VPS33B Y67	EVDKLYKVENK		1		0.23417	0.291376	0.2	0.7	FALSE	1	0	0	0	0	FALSE	FALSE	FALSE
VPS33B	VPS33B	Q9H267	312	VPS33B Y312	NLQAQYDRRRG			13	0.307111	0.397051	4.2	18.7	FALSE	1	0	0	0	0	FALSE	FALSE	FALSE
VPS33B	VPS33B	Q9H267	501	VPS33B Y501	RVDGEYDLKVP			39	0.293004	0.324736	2.7	2.6	FALSE	1	0	0	0	0	FALSE	FALSE	FALSE
VPS35	VPS35	Q96QK1	67	VPS35 Y67	SYYELYMAISD			1	0.510121	0.61152	83.2	96.1	FALSE	1	0	0	1	0	FALSE	TRUE	TRUE
VPS35	VPS35	Q96QK1	507	VPS35 Y507	DPDQQYLILNT		6	12	0.552257	0.522813	92.9	76.2	FALSE	1	0	0	1	0	TRUE	FALSE	TRUE
VPS35	VPS35	Q96QK1	791	VPS35 Y791	SEGPIYEGLIL		2	75	0.430394	0.494058	47.2	63.9	FALSE	1	0	0	1	0	FALSE	FALSE	FALSE
VPS35L	VPS35L	Q7Z3J2	32	VPS35L Y32	LEFGDYHPLKP			1	0.390347	0.449152	27.3	42.1	FALSE	1	0	0	0	0	FALSE	FALSE	FALSE
VPS35L	VPS35L	Q7Z3J2	128	VPS35L Y128	EILARYTTTEK		1	1	0.479858	0.479661	71.7	57.3	FALSE	1	0	0	0	0	FALSE	FALSE	FALSE
VPS35L	VPS35L	Q7Z3J2	838	VPS35L Y838	QETYLYHIDKV			1	0.41918	0.500828	41.5	66.9	FALSE	1	0	0	0	0	FALSE	FALSE	FALSE
VPS35L	VPS35L	Q7Z3J2	937	VPS35L Y937	VKTLEYIKKQS			1	0.387125	0.384348	25.9	14.2	FALSE	1	0	0	0	0	FALSE	FALSE	FALSE
VPS36	VPS36	Q86VN1	27	VPS36 Y27	RGVRIYDGEEK			5	0.304567	0.306982	3.8	1.4	FALSE	1	0	0	0	0	FALSE	FALSE	FALSE
VPS37A	VPS37A	Q8NEZ2	301	VPS37A Y301	TVLDKYELLTQ		1	1	0.468447	0.487381	66.5	61	FALSE	0	0	0	0	0	FALSE	FALSE	FALSE
VPS37C	VPS37C	A5D8V6	284	VPS37C Y284	ASGPGYPLRGG		1		0.338991	0.364283	9.6	8.7	FALSE	0	0	0	0	0	FALSE	FALSE	FALSE
VPS37D	VPS37D	Q86XT2	62	VPS37D Y62	CLASNYALAKE			1	0.51714	0.58804	85.2	93.3	FALSE	0	0	0	0	0	FALSE	TRUE	TRUE
VPS41	VPS41	P49754	375	VPS41 Y375	LEKKKYEEALM			1	0.397044	0.406159	30.5	22.3	FALSE	1	0	0	0	0	FALSE	FALSE	FALSE
VPS41	VPS41	P49754	658	VPS41 Y658	VEETVYLLSRM		1		0.387958	0.505362	26.2	69	FALSE	1	0	0	0	0	FALSE	FALSE	FALSE
VPS41	VPS41	P49754	750	VPS41 Y750	KILQDYNLQIL		1		0.385329	0.391127	25.1	16.5	FALSE	1	0	0	0	0	FALSE	FALSE	FALSE
VPS45	VPS45A	Q9NRW7	10	VPS45 Y10	FAVKQYISKMI			1	0.457603	0.438379	61.3	36.8	FALSE	1	0	0	0	0	FALSE	FALSE	FALSE
VPS45	VPS45A	Q9NRW7	81	VPS45 Y81	KENVDYIIQEL		1		0.41768	0.439034	40.7	37.2	FALSE	1	0	0	0	0	FALSE	FALSE	FALSE
VPS45	VPS45A	Q9NRW7	272	VPS45 Y272	ENDEFYANNMY			1	0.363841	0.435992	16.7	35.6	FALSE	1	0	0	0	0	FALSE	FALSE	FALSE
VPS45	VPS45A	Q9NRW7	318	VPS45 Y318	AFVENYPQFKK		2	4	0.38428	0.414825	24.6	25.9	FALSE	1	0	0	0	0	FALSE	FALSE	FALSE
VPS45	VPS45A	Q9NRW7	487	VPS45 Y487	LKENLYPYLGP		1		0.430314	0.502544	47.2	67.6	FALSE	1	0	0	0	0	FALSE	FALSE	FALSE
VPS4A	VPS4A	Q9UN37	73	VPS4A Y73	EKLKDYLRSKE		1	1	0.289764	0.310216	2.4	1.6	FALSE	1	0	0	0	0	FALSE	FALSE	FALSE
VPS4A	VPS4A	Q9UN37	175	VPS4A Y175	GTGKSYLAKAV			1	0.383971	0.387693	24.5	15.4	FALSE	1	0	0	0	0	FALSE	FALSE	FALSE
VPS4A	VPS4A	Q9UN37	329	VPS4A Y329	RKTEGYSGADI		1		0.446762	0.451037	55.9	43.1	FALSE	1	0	0	0	0	FALSE	FALSE	FALSE
VPS4B	VPS4B	O75351	40	VPS4B Y40	QHAVQYFLHVV		1	1	0.530067	0.551704	88.6	85.6	FALSE	1	0	0	0	0	FALSE	FALSE	FALSE
VPS4B	VPS4B	O75351	182	VPS4B Y182	GTGKSYLAKAV			1	0.383971	0.387693	24.5	15.4	FALSE	1	0	0	0	0	FALSE	FALSE	FALSE
VPS4B	VPS4B	O75351	336	VPS4B Y336	RKTDGYSGADI			1	0.44837	0.457474	56.7	46.3	FALSE	1	0	0	0	0	FALSE	FALSE	FALSE
VPS52	VPS52	Q8N1B4	256	VPS52 Y256	KPMTNYQIPQT		1		0.566074	0.55119	94.9	85.5	FALSE	1	0	0	0	0	TRUE	FALSE	TRUE
VPS52	VPS52	Q8N1B4	296	VPS52 Y296	TLSKIYLSYYR			1	0.434839	0.497223	49.5	65.4	FALSE	1	0	0	0	0	FALSE	FALSE	FALSE
VPS52	VPS52	Q8N1B4	300	VPS52 Y300	IYLSYYRSYLG			1	0.481099	0.55233	72.3	85.8	FALSE	1	0	0	0	0	FALSE	FALSE	FALSE
VPS52	VPS52	Q8N1B4	303	VPS52 Y303	SYYRSYLGRLM			1	0.439201	0.498598	52	66	FALSE	1	0	0	0	0	FALSE	FALSE	FALSE
VPS52	VPS52	Q8N1B4	312	VPS52 Y312	LMKVQYEEVAE			1	0.521959	0.561545	86.4	88.1	FALSE	1	0	0	0	0	FALSE	FALSE	FALSE
VPS54	VPS54	Q9P1Q0	52	VPS54 Y52	DSHSLYVAPSL		1	7	0.488608	0.488316	75.4	61.5	FALSE	0	0	0	0	0	FALSE	FALSE	FALSE
VPS72	VPS72	Q15906	89	VPS72 Y89	VVTKAYKEPLK		1		0.387604	0.384922	26	14.3	FALSE	1	0	0	0	0	FALSE	FALSE	FALSE
VPS72	VPS72	Q15906	326	VPS72 Y326	EAYKKYITAHG			1	0.429014	0.466247	46.4	50.7	FALSE	1	0	0	0	0	FALSE	FALSE	FALSE
VPS8	VPS8	Q8N3P4	38	VPS8 Y38	LSKFSYIDMDK			5	0.540703	0.481353	90.9	58.1	FALSE	1	0	0	0	0	FALSE	FALSE	FALSE
VPS8	VPS8	Q8N3P4	1257	VPS8 Y1257	NPKQDYCSICL			11	0.484194	0.540029	73.5	82.2	FALSE	1	0	0	0	0	FALSE	FALSE	FALSE
VRK2	VRK2	Q86Y07	44	VRK2 Y44	GFGLIYLAFPT		1		0.472997	0.480965	68.7	58	TRUE	0	0	0	0	0	FALSE	FALSE	FALSE
VRTN	VRTN	Q9H8Y1	436	VRTN Y436	ISRSTYYNWRR			2	0.424398	0.525957	44	77.3	FALSE	0	0	0	0	0	FALSE	FALSE	FALSE
VRTN	VRTN	Q9H8Y1	437	VRTN Y437	SRSTYYNWRRK			1	0.28877	0.437053	2.3	36.1	FALSE	0	0	0	0	0	FALSE	FALSE	FALSE
VSIG4	VSIG4	Q9Y279	82	VSIG4 Y82	IQQAKYQGRLH			1	0.380599	0.420014	23	28.3	FALSE	0	0	0	0	0	FALSE	FALSE	FALSE
VSIG4	VSIG4	Q9Y279	317	VSIG4 Y317	QQEHVYEAARA			1	0.377546	0.45072	21.7	42.9	FALSE	0	0	0	0	0	FALSE	FALSE	FALSE
VSIG4	VSIG4	Q9Y279	388	VSIG4 Y388	TVPLDYEFLAT			4	0.507319	0.502721	82.2	67.7	FALSE	0	0	0	0	0	FALSE	FALSE	FALSE
VSIG8	VSIG8	P0DPA2	195	VSIG8 Y195	YRAGSYTSQHS			1	0.545823	0.532885	91.9	79.8	FALSE	0	0	0	0	0	FALSE	FALSE	FALSE
VSIG8	VSIG8	P0DPA2	201	VSIG8 Y201	TSQHSYHSELS			1	0.439609	0.500096	52.2	66.6	FALSE	0	0	0	0	0	FALSE	FALSE	FALSE
VSIG8	VSIG8	P0DPA2	207	VSIG8 Y207	HSELSYQESFH			1	0.568179	0.459416	95.1	47.3	FALSE	0	0	0	0	0	TRUE	FALSE	TRUE
VSTM2A	VSTM2A	Q8TAG5	145	VSTM2A Y145	HKAQAYLKVNA		1		0.531504	0.539728	88.9	82.1	FALSE	0	0	0	0	0	FALSE	FALSE	FALSE
VSTM2A	VSTM2A iso2	Q8TAG5-2	234	VSTM2A Y234	QKGQSYRVDRF			1	0.453621	0.386052	59.3	14.8	FALSE	0	0	0	0	0	FALSE	FALSE	FALSE
VSTM4	VSTM4	Q8IW00	125	VSTM4 Y125	SDQGHYVCRVQ			1	0.425249	0.486455	44.5	60.6	FALSE	0	0	0	0	0	FALSE	FALSE	FALSE
VSTM4	VSTM4	Q8IW00	289	VSTM4 Y289	EENLTYAELEL		3	18	0.650297	0.604711	99.5	95.5	FALSE	0	0	0	0	0	TRUE	TRUE	TRUE
VSTM4	VSTM4	Q8IW00	310	VSTM4 Y310	PTSTVYAQILF			1	0.675937	0.785579	99.7	99.9	FALSE	0	0	0	0	0	TRUE	TRUE	TRUE
VTA1	VTA1	Q9NP79	278	VTA1 Y278	QKYCKYAGSAL		4	34	0.467013	0.553928	65.8	86.1	FALSE	1	0	0	0	0	FALSE	FALSE	FALSE
VTA1	VTA1	Q9NP79	285	VTA1 Y285	GSALQYEDVST		1	43	0.540994	0.51474	91	73.1	FALSE	1	0	0	0	0	FALSE	FALSE	FALSE
VTI1A	VTI1A	Q96AJ9	95	VTI1A Y95	RSRIAYSDEVR		1	5	0.437075	0.497094	50.8	65.3	FALSE	0	0	0	0	0	FALSE	FALSE	FALSE
VTI1A	VTI1A	Q96AJ9	136	VTI1A Y136	RLEAGYQIAVE			22	0.37557	0.421195	21	28.8	FALSE	0	0	0	0	0	FALSE	FALSE	FALSE
VTI1B	VTI1B	Q9UEU0	112	VTI1B Y112	RGDMKYGIYAV		3	22	0.385306	0.406574	25.1	22.5	FALSE	1	0	0	0	0	FALSE	FALSE	FALSE
VTI1B	VTI1B	Q9UEU0	115	VTI1B Y115	MKYGIYAVENE		6	144	0.452782	0.541213	58.8	82.6	FALSE	1	0	0	0	0	FALSE	FALSE	FALSE
VTI1B	VTI1B	Q9UEU0	225	VTI1B Y225	LGGLVYYKFFR			1	0.479954	0.515179	71.8	73.3	FALSE	1	0	0	0	0	FALSE	FALSE	FALSE
VTN	VTN	P04004	75	VTN Y75	MPEDEYTVYDD		1		0.48008	0.474903	71.8	55	FALSE	0	0	0	0	0	FALSE	FALSE	FALSE
VTN	VTN	P04004	179	VTN Y179	AFRGQYCYELD			1	0.459034	0.515006	62	73.2	FALSE	0	0	0	0	0	FALSE	FALSE	FALSE
VTN	VTN	P04004	192	VTN Y192	AVRPGYPKLIR			1	0.380071	0.470747	22.7	53	FALSE	0	0	0	0	0	FALSE	FALSE	FALSE
VTN	VTN	P04004	420	VTN Y420	NNYDDYRMDWL			1	0.343139	0.35997	10.6	7.8	FALSE	0	0	0	0	0	FALSE	FALSE	FALSE
VWA3A	VWA3A	A6NCI4	824	VWA3A Y824	SLLLFYTEKGN			1	0.510845	0.466662	83.4	51	FALSE	0	0	0	0	0	FALSE	FALSE	FALSE
VWA3A	VWA3A	A6NCI4	926	VWA3A Y926	REMEVYIRHLE			7	0.341144	0.385074	10	14.4	FALSE	0	0	0	0	0	FALSE	FALSE	FALSE
VWA3B	VWA3B	Q502W6	918	VWA3B Y918	AKLNIYKRKVE		1		0.29501	0.324399	2.9	2.6	FALSE	0	0	0	0	0	FALSE	FALSE	FALSE
VWA3B	VWA3B	Q502W6	1131	VWA3B Y1131	ATEKFYTVLKC			1	0.475218	0.516894	69.7	73.9	FALSE	0	0	0	0	0	FALSE	FALSE	FALSE
VWA5A	VWA5A	O00534	660	VWA5A Y660	FQMDDYSLCGL		3	26	0.421917	0.465492	42.9	50.4	FALSE	0	0	0	0	0	FALSE	FALSE	FALSE
VWA5B1	VWA5B1	Q5TIE3	881	VWA5B1 Y881	GSNRRYQVSAL		1		0.407539	0.406175	35.5	22.3	FALSE	0	0	0	0	0	FALSE	FALSE	FALSE
VWA5B2	VWA5B2	Q8N398	292	VWA5B2 Y292	LSSAEYEARVR			1	0.269946	0.344661	1.1	5.1	FALSE	0	0	0	0	0	FALSE	FALSE	FALSE
VWA5B2	VWA5B2	Q8N398	660	VWA5B2 Y660	IFQSSYIREQY		1		0.430661	0.461938	47.4	48.6	FALSE	0	0	0	0	0	FALSE	FALSE	FALSE
VWA8	VWA8	A3KMH1	133	VWA8 Y133	KREVEYIALSR		1		0.436794	0.470223	50.6	52.7	TRUE	1	0	0	1	0	FALSE	FALSE	FALSE
VWA8	VWA8	A3KMH1	267	VWA8 Y267	QARDIYYLPFK		1		0.493244	0.489508	77.2	62	TRUE	1	0	0	1	0	FALSE	FALSE	FALSE
VWA8	VWA8	A3KMH1	1085	VWA8 Y1085	INIQEYPIERH		1		0.334804	0.346643	8.6	5.5	TRUE	1	0	0	1	0	FALSE	FALSE	FALSE
VWA8	VWA8	A3KMH1	1402	VWA8 Y1402	TDTSFYRGKKK			1	0.219305	0.327317	0.1	2.9	TRUE	1	0	0	1	0	FALSE	FALSE	FALSE
VWA8	VWA8	A3KMH1	1440	VWA8 Y1440	PLKDIYPKDVT			1	0.327001	0.378392	7.1	12.4	TRUE	1	0	0	1	0	FALSE	FALSE	FALSE
VWA8	VWA8	A3KMH1	1758	VWA8 Y1758	EEKFQYDIVGH			1	0.455957	0.469838	60.5	52.5	TRUE	1	0	0	1	0	FALSE	FALSE	FALSE
VWA8	VWA8	A3KMH1	1837	VWA8 Y1837	ANLSRYGIHPA			2	0.396086	0.402121	30.1	20.6	TRUE	1	0	0	1	0	FALSE	FALSE	FALSE
VWCE	VWCE	Q96DN2	201	VWCE Y201	NSIGSYKCSCR			2	0.326112	0.325459	6.9	2.7	FALSE	0	0	0	0	0	FALSE	FALSE	FALSE
VWDE	VWDE	Q8N2E2	731	VWDE Y731	LANKKYTQGRG			1	0.442122	0.481632	53.5	58.2	FALSE	0	0	0	0	0	FALSE	FALSE	FALSE
VWDE	VWDE	Q8N2E2	1035	VWDE Y1035	KITVIYDGACQ			1	0.37373	0.469195	20.2	52.2	FALSE	0	0	0	0	0	FALSE	FALSE	FALSE
VWDE	VWDE	Q8N2E2	1045	VWDE Y1045	QVCGLYKNDSC			1	0.36913	0.369705	18.5	10	FALSE	0	0	0	0	0	FALSE	FALSE	FALSE
VWF	VWF	P04275	119	VWF Y119	ASKGLYLETEA			1	0.49479	0.47034	77.8	52.8	FALSE	0	0	0	0	0	FALSE	FALSE	FALSE
VWF	VWF	P04275	126	VWF Y126	ETEAGYYKLSG			1	0.455173	0.537077	60.1	81.2	FALSE	0	0	0	0	0	FALSE	FALSE	FALSE
VWF	VWF	P04275	134	VWF Y134	LSGEAYGFVAR			1	0.363002	0.45091	16.4	43	FALSE	0	0	0	0	0	FALSE	FALSE	FALSE
VWF	VWF	P04275	357	VWF Y357	HSGKRYPPGTS		1		0.339856	0.332656	9.7	3.6	FALSE	0	0	0	0	0	FALSE	FALSE	FALSE
VWF	VWF	P04275	610	VWF Y610	LRNCRYDVCSC			1	0.404323	0.425768	33.9	30.8	FALSE	0	0	0	0	0	FALSE	FALSE	FALSE
VWF	VWF	P04275	1349	VWF Y1349	ASQVKYAGSQV			1	0.480579	0.554631	72	86.3	FALSE	0	0	0	0	0	FALSE	FALSE	FALSE
VWF	VWF	P04275	1400	VWF Y1400	RNFVRYVQGLK			1	0.452598	0.513348	58.7	72.5	FALSE	0	0	0	0	0	FALSE	FALSE	FALSE
VWF	VWF	P04275	1570	VWF Y1570	VREIRYQGGNR			1	0.340979	0.347429	10	5.6	FALSE	0	0	0	0	0	FALSE	FALSE	FALSE
VWF	VWF	P04275	1584	VWF Y1584	GLALRYLSDHS			1	0.492557	0.455018	76.9	45	FALSE	0	0	0	0	0	FALSE	FALSE	FALSE
WAC	WAC	Q9BTA9	25	WAC Y25	GDSQPYQALKY		2	120	0.444842	0.492055	55	63.1	FALSE	1	0	0	0	0	FALSE	FALSE	FALSE
WAC	WAC	Q9BTA9	69	WAC Y69	SPENKYSDSTG			3	0.434749	0.473333	49.4	54.2	FALSE	1	0	0	0	0	FALSE	FALSE	FALSE
WAC	WAC	Q9BTA9	187	WAC Y187	PKDRDYRREVM			1	0.253121	0.258013	0.5	0.1	FALSE	1	0	0	0	0	FALSE	FALSE	FALSE
WAPL	WAPL	Q7Z5K2	448	WAPL Y448	SGSSNYKIKYF		1		0.501794	0.444885	80.4	40	FALSE	1	0	0	0	0	FALSE	FALSE	FALSE
WAPL	WAPL	Q7Z5K2	452	WAPL Y452	NYKIKYFGFDD			1	0.538551	0.540434	90.4	82.3	FALSE	1	0	0	0	0	FALSE	FALSE	FALSE
WAPL	WAPL	Q7Z5K2	555	WAPL Y555	PTKAVYNARHW		1		0.476943	0.42831	70.5	32	FALSE	1	0	0	0	0	FALSE	FALSE	FALSE
WAPL	WAPL	Q7Z5K2	616	WAPL Y616	IPTQPYQDIVT			3	0.512786	0.548202	83.9	84.7	FALSE	1	0	0	0	0	FALSE	FALSE	FALSE
WAPL	WAPL	Q7Z5K2	633	WAPL Y633	EDKELYTVVQH		2	39	0.498398	0.537739	79.2	81.5	FALSE	1	0	0	0	0	FALSE	FALSE	FALSE
WARS1	WARS	P23381	316	WARS1 Y316	IDQDPYFRMTR		5	50	0.323565	0.40506	6.5	21.8	FALSE	1	0	0	0	0	FALSE	FALSE	FALSE
WARS2	WARS2	Q9UGM6	200	WARS2 Y200	GFNKKYGEFFP		1		0.436902	0.44124	50.7	38.1	TRUE	0	0	0	0	0	FALSE	FALSE	FALSE
WARS2	WARS2	Q9UGM6	302	WARS2 Y302	MNTARYKLAVA			1	0.394879	0.424352	29.5	30.1	TRUE	0	0	0	0	0	FALSE	FALSE	FALSE
WASF3	WASF3	Q9UPY6	151	WASF3 Y151	DGLKFYTDPSY	1			0.505448	0.411265	81.6	24.4	FALSE	0	0	0	0	0	FALSE	FALSE	FALSE
WASF3	WASF3	Q9UPY6	156	WASF3 Y156	YTDPSYFFDLW		1	2	0.52279	0.486431	86.7	60.6	FALSE	0	0	0	0	0	FALSE	FALSE	FALSE
WASF3	WASF3	Q9UPY6	225	WASF3 Y225	LSQSVYHGASS		3	9	0.41347	0.492909	38.6	63.5	FALSE	0	0	0	0	0	FALSE	FALSE	FALSE
WASF3	WASF3	Q9UPY6	248	WASF3 Y248	SDVTDYSYPAT	1	1	1	0.518111	0.599613	85.5	94.9	FALSE	0	0	0	0	0	FALSE	TRUE	TRUE
WASF3	WASF3	Q9UPY6	286	WASF3 Y286	AAEHEYRPPSA		1	1	0.37451	0.34626	20.5	5.4	FALSE	0	0	0	0	0	FALSE	FALSE	FALSE
WASF3	WASF3	Q9UPY6	337	WASF3 Y337	AQIIEYYNPSG	1			0.515361	0.493422	84.7	63.7	FALSE	0	0	0	0	0	FALSE	FALSE	FALSE
WASF3	WASF3	Q9UPY6	486	WASF3 Y486	RIAVEYSDSDD	1			0.520242	0.518428	86	74.5	FALSE	0	0	0	0	0	FALSE	FALSE	FALSE
WASHC1	WASH1	A8K0Z3	186	WASHC1 Y186	NLYKKYVFLDP			6	0.548497	0.576903	92.3	91.3	FALSE	0	0	0	0	0	FALSE	FALSE	FALSE
WASHC2C	WASHC2C	Q9Y4E1	179	WASHC2C Y179	EPKDLYIDRPL		1	4	0.355113	0.338123	13.9	4.3	FALSE	0	0	0	0	0	FALSE	FALSE	FALSE
WASHC2C	WASHC2C	Q9Y4E1	521	WASHC2C Y521	KVTLSYSKNLK			2	0.452235	0.527813	58.5	78	FALSE	0	0	0	0	0	FALSE	FALSE	FALSE
WASHC4	WASHC4	Q2M389	38	WASHC4 Y38	KFLEEYTSQLR		1		0.400351	0.422325	32.1	29.3	FALSE	1	0	0	0	0	FALSE	FALSE	FALSE
WASHC4	WASHC4	Q2M389	119	WASHC4 Y119	NGLLFYGEGAT		1		0.466591	0.427456	65.6	31.6	FALSE	1	0	0	0	0	FALSE	FALSE	FALSE
WASHC4	WASHC4	Q2M389	155	WASHC4 Y155	FVTRCYEVVMN			1	0.42544	0.507198	44.6	69.9	FALSE	1	0	0	0	0	FALSE	FALSE	FALSE
WASHC4	WASHC4	Q2M389	169	WASHC4 Y169	QLAALYISNKI			1	0.437312	0.472278	50.9	53.7	FALSE	1	0	0	0	0	FALSE	FALSE	FALSE
WASHC4	WASHC4	Q2M389	405	WASHC4 Y405	KDVQSYYVFVS			1	0.476379	0.519038	70.2	74.7	FALSE	1	0	0	0	0	FALSE	FALSE	FALSE
WASHC4	WASHC4	Q2M389	406	WASHC4 Y406	DVQSYYVFVSS			1	0.481258	0.595324	72.4	94.4	FALSE	1	0	0	0	0	FALSE	TRUE	TRUE
WASHC4	WASHC4	Q2M389	461	WASHC4 Y461	TTMNLYMSMQK		1		0.459222	0.532489	62.1	79.6	FALSE	1	0	0	0	0	FALSE	FALSE	FALSE
WASHC4	WASHC4	Q2M389	491	WASHC4 Y491	IEHMFYRRSMV			1	0.326283	0.359852	7	7.8	FALSE	1	0	0	0	0	FALSE	FALSE	FALSE
WASHC5	WASHC5	Q12768	664	WASHC5 Y664	DKLRDYAQLGP			1	0.507191	0.51057	82.2	71.3	FALSE	1	0	0	0	0	FALSE	FALSE	FALSE
WASHC5	WASHC5	Q12768	671	WASHC5 Y671	QLGPRYEVAKL			1	0.418498	0.452576	41.2	43.8	FALSE	1	0	0	0	0	FALSE	FALSE	FALSE
WASHC5	WASHC5	Q12768	847	WASHC5 Y847	QLNTWYDMKTH			1	0.368152	0.452141	18.2	43.6	FALSE	1	0	0	0	0	FALSE	FALSE	FALSE
WAS	WASP	P42768	83	WAS Y83	NPQKSYFIRLY	1	1	1	0.401518	0.424416	32.6	30.2	FALSE	0	0	0	0	0	FALSE	FALSE	FALSE
WAS	WASP	P42768	102	WAS Y102	WEQELYSQLVY	1	1		0.524543	0.592423	87.2	94	FALSE	0	0	0	0	0	FALSE	TRUE	TRUE
WAS	WASP	P42768	291	WAS Y291	TSKLIYDFIED	8	27	597	0.49327	0.523958	77.2	76.6	FALSE	0	0	0	0	0	FALSE	FALSE	FALSE
WASF1	WAVE1	Q92558	125	WASF1 Y125	PLQETYDVCEQ	1			0.442832	0.432974	53.9	34.1	FALSE	0	0	0	0	0	FALSE	FALSE	FALSE
WASF1	WAVE1	Q92558	543	WASF1 Y543	RIAVEYSDSED			1	0.477999	0.502798	71	67.8	FALSE	0	0	0	0	0	FALSE	FALSE	FALSE
WASF2	WAVE2	Q9Y6W5	139	WASF2 Y139	NNLTPYRDDGK			2	0.348444	0.371861	12	10.6	FALSE	1	0	0	0	0	FALSE	FALSE	FALSE
WASF2	WAVE2	Q9Y6W5	150	WASF2 Y150	EALKFYTDPSY	1			0.523082	0.439857	86.8	37.6	FALSE	1	0	0	0	0	FALSE	FALSE	FALSE
WASF2	WAVE2	Q9Y6W5	155	WASF2 Y155	YTDPSYFFDLW		1	2	0.52279	0.486431	86.7	60.6	FALSE	1	0	0	0	0	FALSE	FALSE	FALSE
WASF2	WAVE2	Q9Y6W5	230	WASF2 Y230	PPTLVYQNGSI			1	0.505227	0.462617	81.5	49	FALSE	1	0	0	0	0	FALSE	FALSE	FALSE
WBP11	WBP11	Q9Y2W2	104	WBP11 Y104	ENPDIYKELRK			4	0.390017	0.426532	27.2	31.1	FALSE	1	0	0	0	0	FALSE	FALSE	FALSE
WBP11	WBP11	Q9Y2W2	114	WBP11 Y114	KLEVEYEQKRA		1		0.315936	0.408324	5.3	23.2	FALSE	1	0	0	0	0	FALSE	FALSE	FALSE
WBP11	WBP11	Q9Y2W2	124	WBP11 Y124	AQLSQYFDAVK		1	9	0.448815	0.45689	56.9	46	FALSE	1	0	0	0	0	FALSE	FALSE	FALSE
WBP11	WBP11	Q9Y2W2	173	WBP11 Y173	KKTSAYGPPTR			27	0.375733	0.389462	21	16	FALSE	1	0	0	0	0	FALSE	FALSE	FALSE
WBP11	WBP11	Q9Y2W2	236	WBP11 Y236	DEDMLYSPELA		4	84	0.348734	0.40334	12.1	21.1	FALSE	1	0	0	0	0	FALSE	FALSE	FALSE
WBP11	WBP11	Q9Y2W2	630	WBP11 Y630	TKDDVYEAFMK		2	2	0.323035	0.379583	6.4	12.7	FALSE	1	0	0	0	0	FALSE	FALSE	FALSE
WBP2	WBP2	Q969T9	51	WBP2 Y51	KKGTVYLTPYR			1	0.518334	0.545855	85.5	83.9	FALSE	0	0	0	0	0	FALSE	FALSE	FALSE
WBP2	WBP2	Q969T9	55	WBP2 Y55	VYLTPYRVIFL			1	0.532518	0.609397	89.1	95.9	FALSE	0	0	0	0	0	FALSE	TRUE	TRUE
WBP2	WBP2	Q969T9	143	WBP2 Y143	VPSGAYGYSYM			1	0.474846	0.516572	69.5	73.8	FALSE	0	0	0	0	0	FALSE	FALSE	FALSE
WBP2	WBP2	Q969T9	192	WBP2 Y192	DGAMGYVQPPP	1			0.488578	0.438062	75.4	36.6	FALSE	0	0	0	0	0	FALSE	FALSE	FALSE
WBP2	WBP2	Q969T9	231	WBP2 Y231	AAASAYYNPGN	1	1	62	0.496776	0.52629	78.5	77.5	FALSE	0	0	0	0	0	FALSE	FALSE	FALSE
WBP2	WBP2	Q969T9	232	WBP2 Y232	AASAYYNPGNP		2	24	0.381689	0.427869	23.4	31.8	FALSE	0	0	0	0	0	FALSE	FALSE	FALSE
WBP2	WBP2	Q969T9	241	WBP2 Y241	NPHNVYMPTSQ		1	11	0.432651	0.48923	48.4	61.9	FALSE	0	0	0	0	0	FALSE	FALSE	FALSE
WBP2	WBP2	Q969T9	252	WBP2 Y252	PPPPPYYPPED		1	7	0.554438	0.480564	93.2	57.7	FALSE	0	0	0	0	0	TRUE	FALSE	TRUE
WBP2	WBP2	Q969T9	253	WBP2 Y253	PPPPYYPPEDK			2	0.439287	0.402246	52	20.7	FALSE	0	0	0	0	0	FALSE	FALSE	FALSE
WBP4	WBP4	O75554	76	WBP4 Y76	AALKAYQEDLK		1		0.391658	0.380304	27.9	12.9	FALSE	0	0	0	0	0	FALSE	FALSE	FALSE
WBP4	WBP4	O75554	294	WBP4 Y294	KKSNPYGEWQE			5	0.413034	0.463864	38.3	49.5	FALSE	0	0	0	0	0	FALSE	FALSE	FALSE
GALNT17	WBSCR17	Q6IS24	118	GALNT17 Y118	GPHEKYGYNSY			2	0.383459	0.421265	24.3	28.8	FALSE	0	0	0	0	0	FALSE	FALSE	FALSE
GALNT17	WBSCR17	Q6IS24	120	GALNT17 Y120	HEKYGYNSYLS			1	0.457754	0.551738	61.4	85.6	FALSE	0	0	0	0	0	FALSE	FALSE	FALSE
BUD23	WBSCR22	O43709	272	BUD23 Y272	RPDTQYTGRKR		1	23	0.382481	0.463189	23.8	49.2	FALSE	0	0	0	0	0	FALSE	FALSE	FALSE
WDCP	WDCP	Q9H6R7	249	WDCP Y249	KDMTPYALPVI		1	15	0.521395	0.591278	86.3	93.8	FALSE	1	0	0	0	0	FALSE	TRUE	TRUE
WDCP	WDCP	Q9H6R7	422	WDCP Y422	SKSDQYAISLI			1	0.465812	0.504361	65.3	68.5	FALSE	1	0	0	0	0	FALSE	FALSE	FALSE
WDFY3	WDFY3	Q8IZQ1	653	WDFY3 Y653	VGGFVYITSLL		1		0.441196	0.47063	53	52.9	FALSE	1	0	0	0	0	FALSE	FALSE	FALSE
WDFY3	WDFY3	Q8IZQ1	813	WDFY3 Y813	RKRHAYHSVST		1		0.472944	0.547011	68.6	84.4	FALSE	1	0	0	0	0	FALSE	FALSE	FALSE
WDFY3	WDFY3	Q8IZQ1	822	WDFY3 Y822	STPPVYPPKNV		1		0.371702	0.375981	19.4	11.7	FALSE	1	0	0	0	0	FALSE	FALSE	FALSE
WDFY3	WDFY3	Q8IZQ1	963	WDFY3 Y963	KLLKQYRVHKP		1		0.370958	0.386261	19.1	14.9	FALSE	1	0	0	0	0	FALSE	FALSE	FALSE
WDFY3	WDFY3	Q8IZQ1	1944	WDFY3 Y1944	RSQSEYCNVGT			3	0.456897	0.54181	61	82.7	FALSE	1	0	0	0	0	FALSE	FALSE	FALSE
WDFY3	WDFY3	Q8IZQ1	2185	WDFY3 Y2185	EPDGSYSQDIS			1	0.439009	0.485197	51.9	60	FALSE	1	0	0	0	0	FALSE	FALSE	FALSE
WDFY4	WDFY4	Q6ZS81	258	WDFY4 Y258	LSIIQYLQATD			1	0.565502	0.553582	94.8	86.1	FALSE	0	0	0	0	0	TRUE	FALSE	TRUE
WDFY4	WDFY4	Q6ZS81	1238	WDFY4 Y1238	RLGPTYLFEEA			1	0.474069	0.451874	69.2	43.4	FALSE	0	0	0	0	0	FALSE	FALSE	FALSE
WDFY4	WDFY4	Q6ZS81	2230	WDFY4 Y2230	SCIENYRRRGQ			1	0.311658	0.314049	4.8	1.8	FALSE	0	0	0	0	0	FALSE	FALSE	FALSE
WDFY4	WDFY4	Q6ZS81	2465	WDFY4 Y2465	CQCHSYADMRE			1	0.509606	0.567622	83	89.5	FALSE	0	0	0	0	0	FALSE	FALSE	FALSE
WDFY4	WDFY4	Q6ZS81	2631	WDFY4 Y2631	TVQCHYYTHYS			1	0.584865	0.645732	96.8	98.4	FALSE	0	0	0	0	0	TRUE	TRUE	TRUE
WDHD1	WDHD1	O75717	323	WDHD1 Y323	RVEKDYNDLFD		1	1	0.422776	0.401677	43.3	20.4	FALSE	1	0	0	0	0	FALSE	FALSE	FALSE
WDHD1	WDHD1	O75717	799	WDHD1 Y799	NLAIKYASRSR		2		0.453448	0.51431	59.2	72.9	FALSE	1	0	0	0	0	FALSE	FALSE	FALSE
WDHD1	WDHD1	O75717	978	WDHD1 Y978	ASAASYFQKRN			3	0.387812	0.459663	26.1	47.5	FALSE	1	0	0	0	0	FALSE	FALSE	FALSE
WDR1	WDR1	O75083	3	WDR1 Y3	___MPYEIKKV			1	0.345245	0.370232	11.1	10.2	FALSE	1	0	0	0	0	FALSE	FALSE	FALSE
WDR1	WDR1	O75083	34	WDR1 Y34	GNNFLYTNGKC			2	0.428022	0.461178	45.9	48.3	FALSE	1	0	0	0	0	FALSE	FALSE	FALSE
WDR1	WDR1	O75083	54	WDR1 Y54	ALADIYTEHAH		1		0.526999	0.497907	87.7	65.7	FALSE	1	0	0	0	0	FALSE	FALSE	FALSE
WDR1	WDR1	O75083	72	WDR1 Y72	APSGFYIASGD		5	103	0.417137	0.418366	40.5	27.4	FALSE	1	0	0	0	0	FALSE	FALSE	FALSE
WDR1	WDR1	O75083	96	WDR1 Y96	EHLLKYEYQPF			1	0.510853	0.430301	83.4	32.9	FALSE	1	0	0	0	0	FALSE	FALSE	FALSE
WDR1	WDR1	O75083	98	WDR1 Y98	LLKYEYQPFAG			5	0.427817	0.500214	45.8	66.6	FALSE	1	0	0	0	0	FALSE	FALSE	FALSE
WDR1	WDR1	O75083	214	WDR1 Y214	ADGQIYIYDGK		1		0.381759	0.412502	23.5	24.9	FALSE	1	0	0	0	0	FALSE	FALSE	FALSE
WDR1	WDR1	O75083	238	WDR1 Y238	HDGGIYAISWS		13	412	0.50365	0.520986	81	75.5	FALSE	1	0	0	0	0	FALSE	FALSE	FALSE
WDR1	WDR1	O75083	300	WDR1 Y300	VSLSGYINYLD			6	0.468652	0.513072	66.6	72.4	FALSE	1	0	0	0	0	FALSE	FALSE	FALSE
WDR1	WDR1	O75083	348	WDR1 Y348	DGHINYWDSET		1	7	0.480844	0.440713	72.2	37.9	FALSE	1	0	0	0	0	FALSE	FALSE	FALSE
WDR1	WDR1	O75083	398	WDR1 Y398	LMLRDYSGQGV		1	2	0.380848	0.426602	23	31.1	FALSE	1	0	0	0	0	FALSE	FALSE	FALSE
WDR1	WDR1	O75083	472	WDR1 Y472	GNVRLYSILGT		1	7	0.53844	0.578663	90.4	91.6	FALSE	1	0	0	0	0	FALSE	FALSE	FALSE
WDR12	WDR12	Q9GZL7	15	WDR12 Y15	TDNKKYAVDDV		1		0.463995	0.468742	64.3	51.9	FALSE	1	0	0	0	0	FALSE	FALSE	FALSE
WDR13	WDR13	Q9H1Z4	128	WDR13 Y128	MNRAVYEDRPP			7	0.323162	0.355319	6.5	6.9	FALSE	1	0	0	0	0	FALSE	FALSE	FALSE
WDR13	WDR13	Q9H1Z4	164	WDR13 Y164	AFAGMYHVFDQ			1	0.495247	0.514355	77.9	72.9	FALSE	1	0	0	0	0	FALSE	FALSE	FALSE
CFAP52	WDR16	Q8N1V2	281	CFAP52 Y281	CKSPGYKPIKK		1		0.348284	0.438947	12	37.1	FALSE	0	0	0	0	0	FALSE	FALSE	FALSE
WDR17	WDR17	Q8IZU2	64	WDR17 Y64	LAIYIYQLDHR			1	0.455244	0.472156	60.1	53.6	FALSE	0	0	0	0	0	FALSE	FALSE	FALSE
WDR17	WDR17	Q8IZU2	518	WDR17 Y518	KVLHKYKHPAA			1	0.449521	0.414671	57.3	25.8	FALSE	0	0	0	0	0	FALSE	FALSE	FALSE
WDR17	WDR17	Q8IZU2	549	WDR17 Y549	TNVRVYYVATS			1	0.465782	0.51057	65.3	71.3	FALSE	0	0	0	0	0	FALSE	FALSE	FALSE
WDR17	WDR17	Q8IZU2	623	WDR17 Y623	NTEIPYLLISG			1	0.518014	0.589925	85.4	93.7	FALSE	0	0	0	0	0	FALSE	TRUE	TRUE
WDR18	WDR18	Q9BV38	51	WDR18 Y51	LLNGEYLLAAQ		1		0.432271	0.474278	48.2	54.7	FALSE	1	0	0	0	0	FALSE	FALSE	FALSE
WDR18	WDR18	Q9BV38	61	WDR18 Y61	QLGKNYISAWE		6	82	0.504038	0.481806	81.1	58.3	FALSE	1	0	0	0	0	FALSE	FALSE	FALSE
WDR18	WDR18	Q9BV38	121	WDR18 Y121	ILSRHYQDVSC			1	0.529573	0.532331	88.4	79.6	FALSE	1	0	0	0	0	FALSE	FALSE	FALSE
WDR18	WDR18	Q9BV38	372	WDR18 Y372	GSEPSYLDRTE		1		0.392309	0.389982	28.2	16.1	FALSE	1	0	0	0	0	FALSE	FALSE	FALSE
WDR19	WDR19	Q8NEZ3	28	WDR19 Y28	KTSGNYLAVTG			2	0.512687	0.561129	83.9	88	FALSE	0	0	0	0	0	FALSE	FALSE	FALSE
WDR19	WDR19	Q8NEZ3	36	WDR19 Y36	VTGADYIVKIF			2	0.421573	0.419942	42.7	28.2	FALSE	0	0	0	0	0	FALSE	FALSE	FALSE
WDR19	WDR19	Q8NEZ3	918	WDR19 Y918	EAVVAYENAKQ			9	0.405858	0.483226	34.6	59	FALSE	0	0	0	0	0	FALSE	FALSE	FALSE
WDR19	WDR19	Q8NEZ3	1230	WDR19 Y1230	KIDAKYKKKIE			8	0.255938	0.332454	0.6	3.6	FALSE	0	0	0	0	0	FALSE	FALSE	FALSE
WDR19	WDR19	Q8NEZ3	1276	WDR19 Y1276	KNSIPYCIATG			1	0.455192	0.505562	60.1	69.1	FALSE	0	0	0	0	0	FALSE	FALSE	FALSE
DCAF4L1	WDR21B	Q3SXM0	99	DCAF4L1 Y99	VEGSKYGIISL			2	0.445114	0.529147	55.1	78.5	FALSE	0	0	0	0	0	FALSE	FALSE	FALSE
DCAF4L2	WDR21C	Q8NA75	115	DCAF4L2 Y115	PELRVYPHKTL		2		0.332988	0.337936	8.3	4.3	FALSE	0	0	0	0	0	FALSE	FALSE	FALSE
DCAF4L2	WDR21C	Q8NA75	121	DCAF4L2 Y121	PHKTLYVPNRK		2		0.389322	0.495041	26.9	64.4	FALSE	0	0	0	0	0	FALSE	FALSE	FALSE
DCAF5	WDR22	Q96JK2	260	DCAF5 Y260	LPPVLYDIHSR		1		0.437317	0.443947	50.9	39.5	FALSE	0	0	0	0	0	FALSE	FALSE	FALSE
DCAF5	WDR22	Q96JK2	615	DCAF5 Y615	IGEDNYDYPQI			3	0.461654	0.43074	63.1	33.1	FALSE	0	0	0	0	0	FALSE	FALSE	FALSE
DCAF11	WDR23	Q8TEB1	91	DCAF11 Y91	RLGDRYNPPVD			1	0.392655	0.357317	28.4	7.3	FALSE	0	0	0	0	0	FALSE	FALSE	FALSE
WDR25	WDR25	Q64LD2	176	WDR25 Y176	DCVVPYTPRRL			1	0.419953	0.463062	41.9	49.1	FALSE	0	0	0	0	0	FALSE	FALSE	FALSE
WDR25	WDR25	Q64LD2	459	WDR25 Y459	STVWPYRMSRR		1		0.300443	0.348438	3.4	5.8	FALSE	0	0	0	0	0	FALSE	FALSE	FALSE
WDR25	WDR25	Q64LD2	475	WDR25 Y475	HKVEGYSVGCE			1	0.435619	0.454065	49.9	44.6	FALSE	0	0	0	0	0	FALSE	FALSE	FALSE
WDR27	WDR27	A2RRH5	201	WDR27 Y201	TGSLIYSSSVL			1	0.491292	0.546134	76.5	84.1	FALSE	0	0	0	0	0	FALSE	FALSE	FALSE
WDR27	WDR27	A2RRH5	757	WDR27 Y757	HPTRGYPCGIA	1	1		0.365492	0.37923	17.3	12.6	FALSE	0	0	0	0	0	FALSE	FALSE	FALSE
WDR3	WDR3	Q9UNX4	10	WDR3 Y10	KQYLRYVASAV			1	0.505903	0.510701	81.8	71.3	FALSE	1	0	0	0	0	FALSE	FALSE	FALSE
WDR3	WDR3	Q9UNX4	456	WDR3 Y456	TMTCEYALCSF			9	0.585857	0.593128	96.9	94.1	FALSE	1	0	0	0	0	TRUE	TRUE	TRUE
WDR3	WDR3	Q9UNX4	588	WDR3 Y588	FFLSLYGHKLP			1	0.383879	0.433351	24.5	34.2	FALSE	1	0	0	0	0	FALSE	FALSE	FALSE
WDR3	WDR3	Q9UNX4	723	WDR3 Y723	EREAEYEESVA		2		0.298077	0.318869	3.2	2.1	FALSE	1	0	0	0	0	FALSE	FALSE	FALSE
WDR31	WDR31 iso2	Q8NA23-2	38	WDR31 Y38	HSTYKYGPDEI			1	0.454746	0.460179	59.9	47.8	FALSE	0	0	0	0	0	FALSE	FALSE	FALSE
WDR33	WDR33	Q9C0J8	496	WDR33 Y496	QKKVPYAKPIP			1	0.532204	0.590194	89	93.7	FALSE	1	0	0	0	0	FALSE	TRUE	TRUE
WDR33	WDR33	Q9C0J8	550	WDR33 Y550	MATLQYTNPQL			2	0.644072	0.572212	99.4	90.4	FALSE	1	0	0	0	0	TRUE	FALSE	TRUE
WDR35	WDR35	Q9P2L0	4	WDR35 Y4	__MFFYLSKKI		1		0.380355	0.417341	22.9	27.1	FALSE	0	0	0	0	0	FALSE	FALSE	FALSE
WDR35	WDR35	Q9P2L0	725	WDR35 Y725	VRCKDYQGIKF		1		0.421427	0.432241	42.6	33.8	FALSE	0	0	0	0	0	FALSE	FALSE	FALSE
WDR37	WDR37	Q9Y2I8	73	WDR37 Y73	EFENLYIENLE		1		0.402645	0.433781	33.1	34.4	FALSE	1	0	0	0	0	FALSE	FALSE	FALSE
WDR37	WDR37	Q9Y2I8	195	WDR37 Y195	KCLVKYAGHVG		1		0.461495	0.541465	63	82.6	FALSE	1	0	0	0	0	FALSE	FALSE	FALSE
DCAF12	WDR40A	Q5T6F0	275	DCAF12 Y275	VSLDGYFHLWK			1	0.485171	0.489692	74	62.1	FALSE	0	0	0	0	0	FALSE	FALSE	FALSE
DCAF8	WDR42A	Q5TAQ9	171	DCAF8 Y171	SARFVYEACGA			1	0.399549	0.434891	31.7	35	FALSE	0	0	0	0	0	FALSE	FALSE	FALSE
DCAF8L2	WDR42C	P0C7V8	206	DCAF8L2 Y206	RPRFVYEACGA			1	0.412724	0.429583	38.2	32.6	FALSE	0	0	0	0	0	FALSE	FALSE	FALSE
DCAF8L2	WDR42C	P0C7V8	370	DCAF8L2 Y370	KKVGLYTITVN			1	0.50102	0.504337	80.1	68.5	FALSE	0	0	0	0	0	FALSE	FALSE	FALSE
DCAF8L2	WDR42C	P0C7V8	380	DCAF8L2 Y380	NPANTYQFAVG			1	0.481638	0.488039	72.5	61.3	FALSE	0	0	0	0	0	FALSE	FALSE	FALSE
DCAF8L2	WDR42C	P0C7V8	394	DCAF8L2 Y394	QFVRIYDQRKI			1	0.398126	0.394583	31.1	17.8	FALSE	0	0	0	0	0	FALSE	FALSE	FALSE
WDR44	WDR44	Q5JSH3	446	WDR44 Y446	HLAEEYGERAI			6	0.371483	0.358371	19.3	7.5	FALSE	1	0	0	0	0	FALSE	FALSE	FALSE
WDR44	WDR44	Q5JSH3	479	WDR44 Y479	DEGMPYTRPVK			1	0.432919	0.425942	48.5	30.9	FALSE	1	0	0	0	0	FALSE	FALSE	FALSE
WDR44	WDR44	Q5JSH3	495	WDR44 Y495	GFKGPYDFDQI			1	0.369726	0.375731	18.7	11.6	FALSE	1	0	0	0	0	FALSE	FALSE	FALSE
WDR44	WDR44	Q5JSH3	783	WDR44 Y783	MKYKGYVNSSS		1		0.423387	0.472451	43.6	53.8	FALSE	1	0	0	0	0	FALSE	FALSE	FALSE
WDR44	WDR44	Q5JSH3	800	WDR44 Y800	SHDFTYLVSGS		1		0.456374	0.42902	60.7	32.3	FALSE	1	0	0	0	0	FALSE	FALSE	FALSE
WDR44	WDR44	Q5JSH3	809	WDR44 Y809	GSEDKYVYIWS		1	2	0.490875	0.573601	76.3	90.7	FALSE	1	0	0	0	0	FALSE	FALSE	FALSE
WDR45B	WDR45B	Q5MNZ6	65	WDR45B Y65	LFRCNYLALVG			1	0.575261	0.618736	95.8	96.7	FALSE	0	0	0	0	0	TRUE	TRUE	TRUE
WDR45B	WDR45B	Q5MNZ6	333	WDR45B Y333	CIRDVYAQFLE		1		0.468653	0.570133	66.6	90	FALSE	0	0	0	0	0	FALSE	FALSE	FALSE
WDR47	WDR47	O94967	280	WDR47 Y280	PTKAAYADLLT			1	0.590196	0.645534	97.2	98.4	FALSE	1	0	0	0	0	TRUE	TRUE	TRUE
WDR47	WDR47	O94967	371	WDR47 Y371	ECHSIYEESPE			2	0.342332	0.378957	10.3	12.5	FALSE	1	0	0	0	0	FALSE	FALSE	FALSE
WDR48	WDR48	Q8TAF3	338	WDR48 Y338	RASGDYDNDCT			3	0.345282	0.366597	11.1	9.3	FALSE	1	0	0	0	0	FALSE	FALSE	FALSE
WDR48	WDR48	Q8TAF3	568	WDR48 Y568	NKIPFYLQPHA			6	0.540411	0.471279	90.8	53.2	FALSE	1	0	0	0	0	FALSE	FALSE	FALSE
WDR48	WDR48	Q8TAF3	672	WDR48 Y672	DLTLHYRQKST		1		0.456177	0.4321	60.6	33.7	FALSE	1	0	0	0	0	FALSE	FALSE	FALSE
WDR49	WDR49	Q8IV35	600	WDR49 Y600	ETQKPYYGEVI			1	0.334921	0.409651	8.6	23.7	FALSE	0	0	0	0	0	FALSE	FALSE	FALSE
WDR49	WDR49	Q8IV35	601	WDR49 Y601	TQKPYYGEVIK			1	0.479582	0.576643	71.6	91.3	FALSE	0	0	0	0	0	FALSE	FALSE	FALSE
WDR5	WDR5	P61964	131	WDR5 Y131	KGHSNYVFCCN			2	0.446962	0.521502	56	75.7	FALSE	1	0	0	0	0	FALSE	FALSE	FALSE
WDR5	WDR5	P61964	228	WDR5 Y228	SPNGKYILAAT			3	0.487486	0.473893	74.9	54.5	FALSE	1	0	0	0	0	FALSE	FALSE	FALSE
UTP18	WDR50	Q9Y5J1	292	UTP18 Y292	KIQSIYLERFP			2	0.469862	0.486472	67.2	60.6	FALSE	1	1	0	0	0	FALSE	FALSE	FALSE
UTP18	WDR50	Q9Y5J1	321	UTP18 Y321	HSKVLYVYDML		1		0.534014	0.588346	89.5	93.4	FALSE	1	1	0	0	0	FALSE	TRUE	TRUE
UTP18	WDR50	Q9Y5J1	364	UTP18 Y364	NGIAGYLHLLA		1		0.508597	0.5422	82.7	82.8	FALSE	1	1	0	0	0	FALSE	FALSE	FALSE
UTP18	WDR50	Q9Y5J1	427	UTP18 Y427	DEGSLYGLSIA		1		0.353879	0.424195	13.5	30.1	FALSE	1	1	0	0	0	FALSE	FALSE	FALSE
UTP18	WDR50	Q9Y5J1	535	UTP18 Y535	SPRSGYFALGN		1		0.501677	0.551559	80.3	85.6	FALSE	1	1	0	0	0	FALSE	FALSE	FALSE
CFAP44	WDR52	Q96MT7	197	CFAP44 Y197	HPHKTYFTVAE			1	0.534446	0.541631	89.6	82.6	FALSE	0	0	0	0	0	FALSE	FALSE	FALSE
CFAP44	WDR52	Q96MT7	1580	CFAP44 Y1580	NLKKEYDTLSK			2	0.404517	0.455357	34	45.2	FALSE	0	0	0	0	0	FALSE	FALSE	FALSE
WDR54	WDR54	Q9H977	33	WDR54 Y33	ARNLTYFGVVH		3	23	0.522169	0.51463	86.5	73	FALSE	1	0	0	0	0	FALSE	FALSE	FALSE
SNRNP40	WDR57	Q96DI7	310	SNRNP40 Y310	ADRFVYVWDTT			1	0.391484	0.440167	27.8	37.7	FALSE	1	0	0	0	0	FALSE	FALSE	FALSE
WDR59	WDR59	Q6PJI9	782	WDR59 Y782	VSHSRYPSFTS			1	0.385578	0.454539	25.2	44.8	FALSE	1	0	0	0	0	FALSE	FALSE	FALSE
WDR59	WDR59	Q6PJI9	833	WDR59 Y833	FGSLTYSDPRE			15	0.574865	0.531502	95.8	79.3	FALSE	1	0	0	0	0	TRUE	FALSE	TRUE
WDR5B	WDR5B	Q86VZ2	80	WDR5B Y80	YEKTLYGHNLE		1		0.396721	0.522485	30.4	76.1	FALSE	0	0	0	0	0	FALSE	FALSE	FALSE
WDR5B	WDR5B	Q86VZ2	239	WDR5B Y239	LKLWDYSRGRC			2	0.350597	0.413346	12.7	25.3	FALSE	0	0	0	0	0	FALSE	FALSE	FALSE
WDR6	WDR6	Q9NNW5	448	WDR6 Y448	WALRGYEELLL			1	0.536637	0.494774	90	64.3	FALSE	1	0	0	0	0	FALSE	FALSE	FALSE
WDR6	WDR6	Q9NNW5	592	WDR6 Y592	RDGAYYQLFVR		1		0.394729	0.465233	29.4	50.2	FALSE	1	0	0	0	0	FALSE	FALSE	FALSE
WDR61	WDR61	Q9GZS3	5	WDR61 Y5	_MTNQYGILFK		1		0.518923	0.554728	85.7	86.3	FALSE	1	0	0	0	0	FALSE	FALSE	FALSE
WDR62	WDR62	O43379	156	WDR62 Y156	MLGHKYGVACV		1		0.412411	0.475463	38	55.3	FALSE	0	0	0	0	0	FALSE	FALSE	FALSE
WDR62	WDR62	O43379	666	WDR62 Y666	KQKKCYKGSQG			2	0.304857	0.336369	3.9	4.1	FALSE	0	0	0	0	0	FALSE	FALSE	FALSE
WDR62	WDR62	O43379	975	WDR62 Y975	QQGDSYLRVSS			2	0.45698	0.497357	61	65.5	FALSE	0	0	0	0	0	FALSE	FALSE	FALSE
WDR62	WDR62	O43379	1142	WDR62 Y1142	RAGTGYASPDR		2		0.556725	0.575317	93.6	91	FALSE	0	0	0	0	0	TRUE	FALSE	TRUE
DNAI3	WDR63	Q8IWG1	150	DNAI3 Y150	IPEDVYIYKPP			1	0.3613	0.40955	15.8	23.7	FALSE	0	0	0	0	0	FALSE	FALSE	FALSE
DNAI3	WDR63	Q8IWG1	465	DNAI3 Y465	NKEAMYIRHCA			1	0.355408	0.402363	14	20.7	FALSE	0	0	0	0	0	FALSE	FALSE	FALSE
WDR64	WDR64	B1ANS9	463	WDR64 Y463	INVMLYNKYFH			1	0.485949	0.483137	74.3	59	FALSE	0	0	0	0	0	FALSE	FALSE	FALSE
WDR64	WDR64	B1ANS9	993	WDR64 Y993	PKIRRYPLEGF			1	0.455419	0.349779	60.2	6	FALSE	0	0	0	0	0	FALSE	FALSE	FALSE
CFAP57	WDR65	Q96MR6	429	CFAP57 Y429	ELFKEYQEEAY			1	0.326197	0.346251	7	5.4	FALSE	0	0	0	0	0	FALSE	FALSE	FALSE
CFAP57	WDR65	Q96MR6	726	CFAP57 Y726	LKDMNYSEKIK			1	0.420489	0.45945	42.1	47.3	FALSE	0	0	0	0	0	FALSE	FALSE	FALSE
CFAP251	WDR66	Q8TBY9	674	CFAP251 Y674	TEGTVYILDAM			1	0.459683	0.515106	62.3	73.2	FALSE	0	0	0	0	0	FALSE	FALSE	FALSE
CFAP251	WDR66	Q8TBY9	720	CFAP251 Y720	FTVAVYMLVVR			1	0.475098	0.541843	69.7	82.7	FALSE	0	0	0	0	0	FALSE	FALSE	FALSE
TBC1D31	WDR67	Q96DN5	680	TBC1D31 Y680	PVFNQYPKFIV			1	0.394395	0.485842	29.3	60.3	FALSE	1	0	0	0	0	FALSE	FALSE	FALSE
TBC1D31	WDR67	Q96DN5	702	TBC1D31 Y702	NDELDYLRERQ			7	0.293265	0.365411	2.7	9	FALSE	1	0	0	0	0	FALSE	FALSE	FALSE
TBC1D31	WDR67	Q96DN5	727	TBC1D31 Y727	EDEAWYQKQEL			7	0.304321	0.353375	3.8	6.6	FALSE	1	0	0	0	0	FALSE	FALSE	FALSE
DCAF7	WDR68	P61962	11	DCAF7 Y11	KRKEIYKYEAP			1	0.325011	0.357484	6.7	7.3	FALSE	1	0	0	0	0	FALSE	FALSE	FALSE
DCAF7	WDR68	P61962	13	DCAF7 Y13	KEIYKYEAPWT			1	0.526876	0.499505	87.7	66.4	FALSE	1	0	0	0	0	FALSE	FALSE	FALSE
DCAF7	WDR68	P61962	69	DCAF7 Y69	TFDHPYPTTKL		1		0.366602	0.434154	17.7	34.6	FALSE	1	0	0	0	0	FALSE	FALSE	FALSE
DCAF7	WDR68	P61962	94	DCAF7 Y94	ATSGDYLRVWR			3	0.411181	0.458363	37.5	46.8	FALSE	1	0	0	0	0	FALSE	FALSE	FALSE
DCAF7	WDR68	P61962	178	DCAF7 Y178	HDKEVYDIAFS			18	0.409676	0.403855	36.6	21.3	FALSE	1	0	0	0	0	FALSE	FALSE	FALSE
DCAF7	WDR68	P61962	216	DCAF7 Y216	HSTIIYEDPQH			8	0.57936	0.487185	96.2	60.9	FALSE	1	0	0	0	0	TRUE	FALSE	TRUE
DAW1	WDR69	Q8N136	10	DAW1 Y10	SLLLRYYPPGI		1		0.54167	0.454098	91.1	44.6	FALSE	0	0	0	0	0	FALSE	FALSE	FALSE
DAW1	WDR69	Q8N136	19	DAW1 Y19	GIMLEYEKHGE		1		0.339526	0.355643	9.7	7	FALSE	0	0	0	0	0	FALSE	FALSE	FALSE
WDR7	WDR7	Q9Y4E6	780	WDR7 Y780	ESDPEYRSSKS			7	0.282536	0.329165	1.8	3.1	FALSE	1	0	0	0	0	FALSE	FALSE	FALSE
WDR7	WDR7	Q9Y4E6	793	WDR7 Y793	LTLLEYNLTMD			1	0.455016	0.421272	60	28.8	FALSE	1	0	0	0	0	FALSE	FALSE	FALSE
WDR7	WDR7	Q9Y4E6	1357	WDR7 Y1357	AICRFYMVSYY			1	0.435741	0.452923	50	44	FALSE	1	0	0	0	0	FALSE	FALSE	FALSE
WDR7	WDR7	Q9Y4E6	1362	WDR7 Y1362	YMVSYYERNHR			1	0.401266	0.440773	32.5	37.9	FALSE	1	0	0	0	0	FALSE	FALSE	FALSE
WDR7	WDR7	Q9Y4E6	1380	WDR7 Y1380	GSVALYDIRTG			1	0.343982	0.373747	10.8	11.2	FALSE	1	0	0	0	0	FALSE	FALSE	FALSE
WDR70	WDR70	Q9NW82	371	WDR70 Y371	HPKFHYKQAHD			1	0.534365	0.480288	89.6	57.6	FALSE	1	0	0	0	0	FALSE	FALSE	FALSE
WDR70	WDR70	Q9NW82	465	WDR70 Y465	TFQRVYEIDIT			1	0.407139	0.437321	35.3	36.2	FALSE	1	0	0	0	0	FALSE	FALSE	FALSE
WDR70	WDR70	Q9NW82	529	WDR70 Y529	TLTQDYIITPH			1	0.438998	0.418602	51.9	27.6	FALSE	1	0	0	0	0	FALSE	FALSE	FALSE
WDR70	WDR70	Q9NW82	618	WDR70 Y618	AEDSPYWVSPA		7	191	0.334163	0.381576	8.5	13.3	FALSE	1	0	0	0	0	FALSE	FALSE	FALSE
WDR70	WDR70	Q9NW82	624	WDR70 Y624	WVSPAYSKTQP		1	11	0.475772	0.559009	70	87.4	FALSE	1	0	0	0	0	FALSE	FALSE	FALSE
WDR72	WDR72	Q3MJ13	203	WDR72 Y203	EKQDVYEKESK		1		0.275809	0.33005	1.4	3.2	FALSE	0	0	0	0	0	FALSE	FALSE	FALSE
WDR73	WDR73	Q6P4I2	15	WDR73 Y15	ESLRLYQDFYA			1	0.489053	0.443775	75.6	39.4	FALSE	0	0	0	0	0	FALSE	FALSE	FALSE
WDR74	WDR74	Q6RFH5	204	WDR74 Y204	VTCTGYHQVRV			1	0.45799	0.589574	61.5	93.6	FALSE	0	0	0	0	0	FALSE	TRUE	TRUE
WDR75	WDR75	Q8IWA0	153	WDR75 Y153	SFVLDYINQSP		1		0.463413	0.433869	64	34.5	FALSE	1	0	0	0	0	FALSE	FALSE	FALSE
WDR75	WDR75	Q8IWA0	482	WDR75 Y482	DDSDIYKKAVG		1		0.272319	0.338329	1.2	4.3	FALSE	1	0	0	0	0	FALSE	FALSE	FALSE
WDR75	WDR75	Q8IWA0	619	WDR75 Y619	EPRPLYIQKGI		1		0.418152	0.422306	41	29.3	FALSE	1	0	0	0	0	FALSE	FALSE	FALSE
WDR75	WDR75	Q8IWA0	696	WDR75 Y696	PTTPFYFILGK			3	0.479469	0.523794	71.6	76.5	FALSE	1	0	0	0	0	FALSE	FALSE	FALSE
WDR75	WDR75	Q8IWA0	824	WDR75 Y824	FRKIDYSWIAA		1		0.498257	0.588567	79.2	93.4	FALSE	1	0	0	0	0	FALSE	TRUE	TRUE
WDR76	WDR76	Q9H967	294	WDR76 Y294	SSIKSYKANLN			1	0.369943	0.367257	18.8	9.5	FALSE	1	0	0	0	0	FALSE	FALSE	FALSE
DNAI4	WDR78	Q5VTH9	81	DNAI4 Y81	TSVKGYTGANQ		1		0.478522	0.497274	71.2	65.4	FALSE	0	0	0	0	0	FALSE	FALSE	FALSE
DNAI4	WDR78	Q5VTH9	700	DNAI4 Y700	QYLDTYRGHKG			1	0.404521	0.39123	34	16.5	FALSE	0	0	0	0	0	FALSE	FALSE	FALSE
WRAP73	WDR8	Q9P2S5	128	WRAP73 Y128	TKSVSYIKYPK			1	0.421905	0.495456	42.8	64.6	FALSE	1	0	0	0	0	FALSE	FALSE	FALSE
WRAP73	WDR8	Q9P2S5	131	WRAP73 Y131	VSYIKYPKACL			1	0.413375	0.479075	38.5	56.9	FALSE	1	0	0	0	0	FALSE	FALSE	FALSE
WRAP73	WDR8	Q9P2S5	159	WRAP73 Y159	RDCKDYVSIFV			1	0.45694	0.505727	61	69.1	FALSE	1	0	0	0	0	FALSE	FALSE	FALSE
WDR81	WDR81	Q562E7	362	WDR81 Y362	ISNFHYLMQLN		1		0.487479	0.545176	74.9	83.8	TRUE	1	0	0	1	0	FALSE	FALSE	FALSE
WDR81	WDR81	Q562E7	1313	WDR81 Y1313	EPVLTYQYLPY			1	0.606559	0.556355	98.3	86.8	TRUE	1	0	0	1	0	TRUE	FALSE	TRUE
WDR81	WDR81	Q562E7	1318	WDR81 Y1318	YQYLPYISYLV			1	0.534287	0.59775	89.6	94.7	TRUE	1	0	0	1	0	FALSE	TRUE	TRUE
WDR82	WDR82	Q6UXN9	64	WDR82 Y64	LYSKKYGVDLI		1		0.414661	0.44917	39.2	42.1	FALSE	1	0	0	0	0	FALSE	FALSE	FALSE
WDR86	WDR86	Q86TI4	249	WDR86 Y249	VNRLVYSGSAD		1		0.440886	0.497289	52.8	65.4	FALSE	0	0	0	0	0	FALSE	FALSE	FALSE
WDR87	WDR87	Q6ZQQ6	1538	WDR87 Y1538	SKEQQYKDEEE			1	0.369743	0.307118	18.7	1.4	FALSE	0	0	0	0	0	FALSE	FALSE	FALSE
WDR87	WDR87	Q6ZQQ6	2443	WDR87 Y2443	EVMGKYEPIPP			1	0.35775	0.427529	14.7	31.6	FALSE	0	0	0	0	0	FALSE	FALSE	FALSE
WDR87	WDR87	Q6ZQQ6	2733	WDR87 Y2733	TFVALYHVLRM			2	0.487345	0.56916	74.9	89.8	FALSE	0	0	0	0	0	FALSE	FALSE	FALSE
WDR89	WDR89	Q96FK6	69	WDR89 Y69	REFSGYPGLLN		1		0.380547	0.477222	22.9	56	FALSE	0	0	0	0	0	FALSE	FALSE	FALSE
WDR89	WDR89	Q96FK6	381	WDR89 Y381	HSNDSYKRRKK			1	0.261672	0.305585	0.8	1.3	FALSE	0	0	0	0	0	FALSE	FALSE	FALSE
BRWD1	WDR9	Q9NSI6	19	BRWD1 Y19	IESELYFLIAR		2	4	0.400151	0.496039	32	64.9	FALSE	0	0	0	0	0	FALSE	FALSE	FALSE
BRWD1	WDR9	Q9NSI6	25	BRWD1 Y25	FLIARYLSAGP		1		0.464642	0.469138	64.7	52.2	FALSE	0	0	0	0	0	FALSE	FALSE	FALSE
BRWD1	WDR9	Q9NSI6	238	BRWD1 Y238	DMAVNYENTMI			1	0.462839	0.476769	63.7	55.8	FALSE	0	0	0	0	0	FALSE	FALSE	FALSE
BRWD1	WDR9	Q9NSI6	551	BRWD1 Y551	GCSKPYEKIPD			2	0.358376	0.452579	14.9	43.8	FALSE	0	0	0	0	0	FALSE	FALSE	FALSE
BRWD1	WDR9	Q9NSI6	805	BRWD1 Y805	RKYPNYGRRNR			2	0.35055	0.403163	12.6	21.1	FALSE	0	0	0	0	0	FALSE	FALSE	FALSE
BRWD1	WDR9	Q9NSI6	1401	BRWD1 Y1401	KRSKIYSMTLR		1		0.367762	0.461765	18.1	48.6	FALSE	0	0	0	0	0	FALSE	FALSE	FALSE
BRWD1	WDR9 iso2	Q9NSI6-2	2249	BRWD1 Y2249	RRTVRYHDGDD		1		0.489697	0.428753	75.9	32.2	FALSE	0	0	0	0	0	FALSE	FALSE	FALSE
WDR90	WDR90	Q96KV7	54	WDR90 Y54	VSAANYIQLPK			1	0.529717	0.547069	88.5	84.4	FALSE	0	0	0	0	0	FALSE	FALSE	FALSE
WDR90	WDR90	Q96KV7	71	WDR90 Y71	GLTGRYLYVLF			1	0.593821	0.613158	97.5	96.3	FALSE	0	0	0	0	0	TRUE	TRUE	TRUE
WDR90	WDR90	Q96KV7	73	WDR90 Y73	TGRYLYVLFRP			1	0.4835	0.604862	73.3	95.5	FALSE	0	0	0	0	0	FALSE	TRUE	TRUE
WDR91	WDR91	A4D1P6	80	WDR91 Y80	RLEDIYRPTIH			3	0.322856	0.342419	6.4	4.8	FALSE	1	0	0	0	0	FALSE	FALSE	FALSE
WDR92	WDR92	Q96MX6	49	WDR92 Y49	GVIQLYEIQHG			1	0.391675	0.387636	27.9	15.4	FALSE	1	0	0	0	0	FALSE	FALSE	FALSE
WDR93	WDR93	Q6P2C0	115	WDR93 Y115	AVSQDYVFIGG			1	0.428048	0.521738	45.9	75.8	FALSE	0	0	0	0	0	FALSE	FALSE	FALSE
WDR93	WDR93	Q6P2C0	476	WDR93 Y476	KGQNMYPEGQV			1	0.406968	0.428645	35.2	32.1	FALSE	0	0	0	0	0	FALSE	FALSE	FALSE
CFAP43	WDR96	Q8NDM7	326	CFAP43 Y326	IDGFVYSFIIK			1	0.431306	0.612803	47.7	96.3	FALSE	0	0	0	0	0	FALSE	TRUE	TRUE
CFAP43	WDR96	Q8NDM7	728	CFAP43 Y728	EILDYYQKLLI			1	0.487616	0.522515	75	76.1	FALSE	0	0	0	0	0	FALSE	FALSE	FALSE
CFAP43	WDR96	Q8NDM7	1248	CFAP43 Y1248	KFLNNYLTRKQ		1		0.459562	0.502223	62.3	67.5	FALSE	0	0	0	0	0	FALSE	FALSE	FALSE
DCAF13	WDSOF1	Q9NV06	13	DCAF13 Y13	RNPDNYVRETK			1	0.385179	0.402265	25	20.7	FALSE	0	0	0	0	0	FALSE	FALSE	FALSE
DCAF13	WDSOF1	Q9NV06	28	DCAF13 Y28	RVPRNYDPALH			1	0.469798	0.429176	67.2	32.4	FALSE	0	0	0	0	0	FALSE	FALSE	FALSE
DCAF13	WDSOF1	Q9NV06	320	DCAF13 Y320	RSREVYHTKRM			2	0.330005	0.418431	7.6	27.5	FALSE	0	0	0	0	0	FALSE	FALSE	FALSE
DCAF13	WDSOF1	Q9NV06	401	DCAF13 Y401	LPKSIYSQIQE			11	0.564064	0.681669	94.5	99.5	FALSE	0	0	0	0	0	TRUE	TRUE	TRUE
WDTC1	WDTC1	Q8N5D0	27	WDTC1 Y27	SFERRYHVTDP		1		0.444284	0.418129	54.7	27.4	FALSE	0	0	0	0	0	FALSE	FALSE	FALSE
WDTC1	WDTC1	Q8N5D0	212	WDTC1 Y212	PFVRLYDIRMI		1		0.401532	0.38503	32.6	14.4	FALSE	0	0	0	0	0	FALSE	FALSE	FALSE
WDTC1	WDTC1	Q8N5D0	399	WDTC1 Y399	HNAMLYGNRAA			1	0.411588	0.418461	37.6	27.5	FALSE	0	0	0	0	0	FALSE	FALSE	FALSE
WDTC1	WDTC1	Q8N5D0	406	WDTC1 Y406	NRAAAYMKRKW			1	0.449946	0.445764	57.5	40.4	FALSE	0	0	0	0	0	FALSE	FALSE	FALSE
WDTC1	WDTC1	Q8N5D0	416	WDTC1 Y416	WDGDHYDALRD			1	0.452525	0.486622	58.7	60.7	FALSE	0	0	0	0	0	FALSE	FALSE	FALSE
WEE1	Wee1	P30291	132	WEE1 Y132	SPAAPYFLGSS		6	14	0.447806	0.465895	56.4	50.6	FALSE	0	0	0	0	0	FALSE	FALSE	FALSE
WEE1	Wee1	P30291	258	WEE1 Y258	RRKRTYWNDSC			1	0.440161	0.382902	52.5	13.6	FALSE	0	0	0	0	0	FALSE	FALSE	FALSE
WEE1	Wee1	P30291	272	WEE1 Y272	MEASDYELEDE			2	0.387185	0.376304	25.9	11.8	FALSE	0	0	0	0	0	FALSE	FALSE	FALSE
WEE1	Wee1	P30291	646	WEE1 Y646	VSLTIY_____		1	1	0.485355	0.55957	74	87.6	FALSE	0	0	0	0	0	FALSE	FALSE	FALSE
WFIKKN2	WFIKKN2	Q8TEU8	93	WFIKKN2 Y93	CVAARYMDVKG	1	1		0.457984	0.520364	61.5	75.2	FALSE	0	0	0	0	0	FALSE	FALSE	FALSE
WFS1	WFS1	O76024	241	WFS1 Y241	SESKNYIALDD		1	1	0.571673	0.523379	95.5	76.4	FALSE	1	0	0	0	0	TRUE	FALSE	TRUE
WHAMM	WHAMM	Q8TF30	302	WHAMM Y302	DITVNYFKETV			1	0.419926	0.477735	41.9	56.3	FALSE	0	0	0	0	0	FALSE	FALSE	FALSE
WHAMM	WHAMM	Q8TF30	431	WHAMM Y431	QDEVVYYDPCE			4	0.48853	0.503062	75.4	67.9	FALSE	0	0	0	0	0	FALSE	FALSE	FALSE
WHAMMP3	WHDC1L1	Q1A5X7	31	WHAMMP3 Y31	ASVPKYKKHLP			3	0.386788	0.407924	25.7	23	FALSE	0	0	0	0	0	FALSE	FALSE	FALSE
WHRN	WHRN	Q9P202	219	WHRN Y219	LVLSVYSAGRI		1		0.449002	0.544329	57	83.5	FALSE	0	0	0	0	0	FALSE	FALSE	FALSE
WHRN	WHRN	Q9P202	234	WHRN Y234	VTNHIYTWVDP			1	0.566528	0.593502	94.9	94.1	FALSE	0	0	0	0	0	TRUE	TRUE	TRUE
WHRN	WHRN	Q9P202	517	WHRN Y517	GAGDTYSMVSY			1	0.506612	0.577013	82	91.3	FALSE	0	0	0	0	0	FALSE	FALSE	FALSE
NSD2	WHSC1	O96028	175	NSD2 Y175	KRSIKYDSLLE		1	4	0.491051	0.524558	76.4	76.8	FALSE	1	0	0	0	0	FALSE	FALSE	FALSE
NSD2	WHSC1	O96028	220	NSD2 Y220	DHLLKYNVGDL			1	0.484628	0.37729	73.8	12.1	FALSE	1	0	0	0	0	FALSE	FALSE	FALSE
NSD3	WHSC1L1	Q9BZ95	390	NSD3 Y390	ERIEQYTFIYI			1	0.54551	0.550363	91.8	85.2	FALSE	0	0	0	0	0	FALSE	FALSE	FALSE
NSD3	WHSC1L1	Q9BZ95	394	NSD3 Y394	QYTFIYIDKQP			1	0.479057	0.460547	71.4	48	FALSE	0	0	0	0	0	FALSE	FALSE	FALSE
NSD3	WHSC1L1	Q9BZ95	524	NSD3 Y524	IDQFVYSTKGI			5	0.428118	0.506265	46	69.4	FALSE	0	0	0	0	0	FALSE	FALSE	FALSE
NSD3	WHSC1L1	Q9BZ95	891	NSD3 Y891	AYKSHYLLNES			1	0.566055	0.558835	94.8	87.4	FALSE	0	0	0	0	0	TRUE	FALSE	TRUE
NSD3	WHSC1L1	Q9BZ95	960	NSD3 Y960	GKKLHYKQIVW			1	0.632325	0.577184	99.2	91.4	FALSE	0	0	0	0	0	TRUE	FALSE	TRUE
NSD3	WHSC1L1	Q9BZ95	971	NSD3 Y971	VKLGNYRWWPA			1	0.38276	0.357243	23.9	7.3	FALSE	0	0	0	0	0	FALSE	FALSE	FALSE
NSD3	WHSC1L1	Q9BZ95	1073	NSD3 Y1073	RKPPPYKHIKA			1	0.428205	0.482571	46	58.7	FALSE	0	0	0	0	0	FALSE	FALSE	FALSE
NELFA	WHSC2	Q9H3P2	300	NELFA Y300	NATPDYAAGLV			1	0.441713	0.512474	53.2	72.1	FALSE	1	0	0	0	0	FALSE	FALSE	FALSE
NELFA	WHSC2	Q9H3P2	521	NELFA Y521	TRFKKYKPMTN			1	0.332276	0.35052	8.1	6.1	FALSE	1	0	0	0	0	FALSE	FALSE	FALSE
PYM1	WIBG	Q9BRP8	15	PYM1 Y15	TETGKYIASTQ			1	0.404641	0.434658	34.1	34.9	FALSE	1	0	0	0	0	FALSE	FALSE	FALSE
PYM1	WIBG	Q9BRP8	36	PYM1 Y36	RVKEGYVPQEE			10	0.3772	0.391146	21.6	16.5	FALSE	1	0	0	0	0	FALSE	FALSE	FALSE
PYM1	WIBG	Q9BRP8	45	PYM1 Y45	EEVPVYENKYV		6	209	0.396027	0.406616	30.1	22.5	FALSE	1	0	0	0	0	FALSE	FALSE	FALSE
PYM1	WIBG	Q9BRP8	49	PYM1 Y49	VYENKYVKFFK		2	164	0.46259	0.522843	63.6	76.2	FALSE	1	0	0	0	0	FALSE	FALSE	FALSE
WIPF2	WIRE	Q8TF74	74	WIPF2 Y74	GSSGGYGSGGA		6	229	0.389964	0.423818	27.2	29.9	FALSE	1	0	0	0	0	FALSE	FALSE	FALSE
WIPF2	WIRE	Q8TF74	255	WIPF2 Y255	PPPPPYRQPPG		1	35	0.494787	0.418887	77.8	27.7	FALSE	1	0	0	0	0	FALSE	FALSE	FALSE
WIPF2	WIRE	Q8TF74	346	WIPF2 Y346	PPPPPYRMHGS		1	7	0.42041	0.408777	42.1	23.4	FALSE	1	0	0	0	0	FALSE	FALSE	FALSE
WIPF2	WIRE	Q8TF74	414	WIPF2 Y414	PAPEEYKHFQR			10	0.3348	0.337463	8.6	4.2	FALSE	1	0	0	0	0	FALSE	FALSE	FALSE
CCN4	WISP1	O95388	100	CCN4 Y100	PHRGLYCDYSG			1	0.474331	0.488052	69.3	61.3	FALSE	0	0	0	0	0	FALSE	FALSE	FALSE
CCN6	WISP3	O95389	192	CCN6 Y192	QLSTSYKTMPA		1		0.450324	0.52759	57.6	77.9	TRUE	0	0	0	0	0	FALSE	FALSE	FALSE
WIZ	WIZ	O95785	1349	WIZ Y1349	PSATGYLGSVA		1		0.440392	0.519921	52.6	75.1	FALSE	0	0	0	0	0	FALSE	FALSE	FALSE
WIZ	WIZ	O95785	1594	WIZ Y1594	FVGNIYTLKCR			1	0.424926	0.462446	44.3	48.9	FALSE	0	0	0	0	0	FALSE	FALSE	FALSE
WNK1	WNK1	Q9H4A3	1102	WNK1 Y1102	TTKRHYRKSVR		1		0.379689	0.401296	22.5	20.3	FALSE	1	0	0	0	0	FALSE	FALSE	FALSE
WNK1	WNK1	Q9H4A3	1215	WNK1 Y1215	QGKDDYGFSGS		1	10	0.290792	0.340872	2.5	4.6	FALSE	1	0	0	0	0	FALSE	FALSE	FALSE
WNK1	WNK1	Q9H4A3	2102	WNK1 Y2102	EIESLYTKLGK		1		0.463223	0.544547	63.9	83.6	FALSE	1	0	0	0	0	FALSE	FALSE	FALSE
WNK1	WNK1	Q9H4A3	2276	WNK1 Y2276	KGHMNYEGPGM		2	114	0.437983	0.404433	51.3	21.5	FALSE	1	0	0	0	0	FALSE	FALSE	FALSE
WNK2	WNK2	Q9Y3S1	210	WNK2 Y210	SFKTVYKGLDT			1	0.514722	0.566943	84.5	89.3	FALSE	1	0	0	0	0	FALSE	FALSE	FALSE
WNK2	WNK2	Q9Y3S1	442	WNK2 Y442	NKEERYEIKDL	1	1		0.355899	0.304529	14.1	1.2	FALSE	1	0	0	0	0	FALSE	FALSE	FALSE
WNK2	WNK2	Q9Y3S1	1693	WNK2 Y1693	RSMLGYDRDGR		1		0.334137	0.317823	8.5	2	FALSE	1	0	0	0	0	FALSE	FALSE	FALSE
WNK4	WNK4	Q96J92	1113	WNK4 Y1113	PVWMNYSYSSL	1	1		0.52097	0.568644	86.2	89.7	FALSE	0	0	0	0	0	FALSE	FALSE	FALSE
WNK4	WNK4	Q96J92	1115	WNK4 Y1115	WMNYSYSSLCL	1	1		0.607126	0.689414	98.3	99.6	FALSE	0	0	0	0	0	TRUE	TRUE	TRUE
WNK4	WNK4	Q96J92	1164	WNK4 Y1164	EIEDLYSRLGK	1	1		0.376348	0.491632	21.3	62.9	FALSE	0	0	0	0	0	FALSE	FALSE	FALSE
WNT11	WNT11	O96014	241	WNT11 Y241	DLKTRYLSATK		1		0.408605	0.500582	36.1	66.8	FALSE	0	0	0	0	0	FALSE	FALSE	FALSE
WNT11	WNT11	O96014	333	WNT11 Y333	RCHCKYHWCCY			1	0.389854	0.460493	27.1	47.9	FALSE	0	0	0	0	0	FALSE	FALSE	FALSE
WNT11	WNT11	O96014	338	WNT11 Y338	YHWCCYVTCRR			1	0.427331	0.538705	45.6	81.8	FALSE	0	0	0	0	0	FALSE	FALSE	FALSE
WNT16	WNT16	Q9UBV4	253	WNT16 Y253	LLKDKYENSIQ			1	0.337897	0.407546	9.3	22.8	FALSE	0	0	0	0	0	FALSE	FALSE	FALSE
WNT2	WNT2	P09544	112	WNT2 Y112	ESAFVYAISSA			1	0.484644	0.526183	73.8	77.4	FALSE	0	0	0	0	0	FALSE	FALSE	FALSE
WNT2	WNT2	P09544	163	WNT2 Y163	SDNIDYGIKFA		1		0.375311	0.399112	20.9	19.5	FALSE	0	0	0	0	0	FALSE	FALSE	FALSE
WNT3	WNT3	P56703	238	WNT3 Y238	FLKDKYDSASE			1	0.379765	0.394243	22.6	17.7	FALSE	0	0	0	0	0	FALSE	FALSE	FALSE
WNT3A	WNT3A	P56704	235	WNT3A Y235	FLKDKYDSASE			1	0.379765	0.394243	22.6	17.7	FALSE	0	0	0	0	0	FALSE	FALSE	FALSE
WNT4	WNT4	P56705	113	WNT4 Y113	EAAFVYAISSA		1		0.480424	0.523639	72	76.5	FALSE	0	0	0	0	0	FALSE	FALSE	FALSE
WNT5A	WNT5A	P41221	86	WNT5A Y86	KLCHLYQDHMQ			1	0.435671	0.4725	50	53.8	FALSE	0	0	0	0	0	FALSE	FALSE	FALSE
WNT5A	WNT5A	P41221	92	WNT5A Y92	QDHMQYIGEGA			1	0.393672	0.405485	28.9	22	FALSE	0	0	0	0	0	FALSE	FALSE	FALSE
WNT5A	WNT5A	P41221	270	WNT5A Y270	ALKEKYDSAAA		1		0.371034	0.385262	19.2	14.5	FALSE	0	0	0	0	0	FALSE	FALSE	FALSE
WNT5B	WNT5B	Q9H1J7	210	WNT5B Y210	GRRAVYKMADV		1		0.397755	0.390991	30.9	16.4	FALSE	0	0	0	0	0	FALSE	FALSE	FALSE
WNT5B	WNT5B	Q9H1J7	249	WNT5B Y249	RLKEKYDSAAA			2	0.375093	0.38573	20.8	14.6	FALSE	0	0	0	0	0	FALSE	FALSE	FALSE
WNT7A	WNT7A	O00755	232	WNT7A Y232	VLKDKYNEAVH			1	0.417174	0.411358	40.5	24.4	FALSE	0	0	0	0	0	FALSE	FALSE	FALSE
WNT7B	WNT7B	P56706	140	WNT7B Y140	REKQGYYNQAE			1	0.421429	0.460966	42.6	48.1	FALSE	0	0	0	0	0	FALSE	FALSE	FALSE
WNT7B	WNT7B	P56706	141	WNT7B Y141	EKQGYYNQAEG			1	0.434154	0.439866	49.1	37.6	FALSE	0	0	0	0	0	FALSE	FALSE	FALSE
WNT7B	WNT7B	P56706	158	WNT7B Y158	SADVRYGIDFS			2	0.43674	0.445173	50.6	40.1	FALSE	0	0	0	0	0	FALSE	FALSE	FALSE
WNT7B	WNT7B	P56706	232	WNT7B Y232	LLKEKYNAAVQ		1		0.356636	0.407522	14.4	22.8	FALSE	0	0	0	0	0	FALSE	FALSE	FALSE
WNT8A	WNT8A	Q9H1J5	207	WNT8A Y207	REMGDYLKAKY			1	0.358598	0.409204	15	23.6	FALSE	0	0	0	0	0	FALSE	FALSE	FALSE
WRAP53	WRAP53	Q9BUR4	211	WRAP53 Y211	GEQVEYAEMVP			1	0.508041	0.588976	82.5	93.5	FALSE	0	0	0	0	0	FALSE	TRUE	TRUE
WRN	WRN	Q14191	849	WRN Y849	DMESYYQEIGR			1	0.416559	0.495357	40.2	64.5	FALSE	1	0	0	0	0	FALSE	FALSE	FALSE
WRN	WRN	Q14191	1110	WRN Y1110	NLEKLYSYKPC			3	0.344698	0.449778	11	42.4	FALSE	1	0	0	0	0	FALSE	FALSE	FALSE
WRN	WRN	Q14191	1112	WRN Y1112	EKLYSYKPCDK		1	1	0.424421	0.406444	44.1	22.4	FALSE	1	0	0	0	0	FALSE	FALSE	FALSE
WRNIP1	WRNIP1	Q96S55	111	WRNIP1 Y111	ESRESYDAPPT			28	0.387936	0.357016	26.2	7.3	FALSE	1	0	0	0	0	FALSE	FALSE	FALSE
WRNIP1	WRNIP1	Q96S55	239	WRNIP1 Y239	DTLQDYFGQSK			1	0.312901	0.334479	4.9	3.8	FALSE	1	0	0	0	0	FALSE	FALSE	FALSE
WRNIP1	WRNIP1	Q96S55	500	WRNIP1 Y500	AGEEHYNCISA		4	78	0.417157	0.473532	40.5	54.3	FALSE	1	0	0	0	0	FALSE	FALSE	FALSE
WRNIP1	WRNIP1	Q96S55	534	WRNIP1 Y534	GEDPLYVARRL		6	53	0.333167	0.403125	8.3	21	FALSE	1	0	0	0	0	FALSE	FALSE	FALSE
WRNIP1	WRNIP1	Q96S55	562	WRNIP1 Y562	QAVAAYQGCHF		1	1	0.519691	0.480942	85.8	57.9	FALSE	1	0	0	0	0	FALSE	FALSE	FALSE
WSCD1	WSCD1	Q658N2	183	WSCD1 Y183	CAERSYVYAGL			1	0.457082	0.484808	61.1	59.8	FALSE	0	0	0	0	0	FALSE	FALSE	FALSE
WSCD1	WSCD1	Q658N2	185	WSCD1 Y185	ERSYVYAGLEA			1	0.547881	0.64689	92.2	98.5	FALSE	0	0	0	0	0	FALSE	TRUE	TRUE
WSCD1	WSCD1	Q658N2	382	WSCD1 Y382	FYTGSYYFDGT		1		0.486499	0.510982	74.5	71.4	FALSE	0	0	0	0	0	FALSE	FALSE	FALSE
WSCD1	WSCD1	Q658N2	383	WSCD1 Y383	YTGSYYFDGTL		1		0.488644	0.526888	75.4	77.7	FALSE	0	0	0	0	0	FALSE	FALSE	FALSE
WSCD1	WSCD1	Q658N2	432	WSCD1 Y432	LIRNPYRSLVA			1	0.462635	0.524288	63.6	76.7	FALSE	0	0	0	0	0	FALSE	FALSE	FALSE
WSCD1	WSCD1	Q658N2	490	WSCD1 Y490	LLVVHYEELRR		1		0.549664	0.589564	92.5	93.6	FALSE	0	0	0	0	0	TRUE	TRUE	TRUE
WSCD2	WSCD2	Q2TBF2	134	WSCD2 Y134	KYIGCYLDDTQ			1	0.477949	0.462293	70.9	48.8	FALSE	0	0	0	0	0	FALSE	FALSE	FALSE
BAZ1B	WSTF	Q9UIG0	222	BAZ1B Y222	FLPHKYDVKLQ			1	0.398487	0.441691	31.2	38.3	FALSE	1	0	0	0	0	FALSE	FALSE	FALSE
BAZ1B	WSTF	Q9UIG0	282	BAZ1B Y282	ELVKKYSLPSK			1	0.468977	0.472188	66.7	53.7	FALSE	1	0	0	0	0	FALSE	FALSE	FALSE
BAZ1B	WSTF	Q9UIG0	296	BAZ1B Y296	FLLDPYKYMTL			2	0.428211	0.452592	46	43.8	FALSE	1	0	0	0	0	FALSE	FALSE	FALSE
BAZ1B	WSTF	Q9UIG0	298	BAZ1B Y298	LDPYKYMTLNP		1	1	0.593252	0.652282	97.5	98.7	FALSE	1	0	0	0	0	TRUE	TRUE	TRUE
BAZ1B	WSTF	Q9UIG0	760	BAZ1B Y760	RILMTYSVQDH			1	0.613442	0.54844	98.6	84.7	FALSE	1	0	0	0	0	TRUE	FALSE	TRUE
BAZ1B	WSTF	Q9UIG0	935	BAZ1B Y935	HDSIDYRFNHH		1	1	0.403958	0.386536	33.8	15	FALSE	1	0	0	0	0	FALSE	FALSE	FALSE
BAZ1B	WSTF	Q9UIG0	952	BAZ1B Y952	SGDEDYCPRSK			2	0.23038	0.260055	0.2	0.1	FALSE	1	0	0	0	0	FALSE	FALSE	FALSE
WTAP	WTAP	Q15007	44	WTAP Y44	ALEGKYTDLNS			1	0.560688	0.545957	94.1	84	FALSE	1	0	0	0	0	TRUE	FALSE	TRUE
WTIP	WTIP	A6NIX2	114	WTIP Y114	GISLGYDQRHG			1	0.406853	0.397108	35.2	18.7	FALSE	0	0	0	0	0	FALSE	FALSE	FALSE
WTIP	WTIP	A6NIX2	156	WTIP Y156	GSAGAYADFLP			1	0.514318	0.562064	84.4	88.2	FALSE	0	0	0	0	0	FALSE	FALSE	FALSE
AMER1	WTX	Q5JTC6	570	AMER1 Y570	QKQLLYWELRR			5	0.511413	0.519265	83.5	74.9	FALSE	0	0	0	0	0	FALSE	FALSE	FALSE
AMER1	WTX	Q5JTC6	854	AMER1 Y854	HAFNNYHSRFY			1	0.465759	0.480879	65.3	57.9	FALSE	0	0	0	0	0	FALSE	FALSE	FALSE
AMER1	WTX iso2	Q5JTC6-2	526	AMER1 Y526	GDDCLYDLHGR	1	1		0.293677	0.338211	2.7	4.3	FALSE	0	0	0	0	0	FALSE	FALSE	FALSE
WWC2	WWC2	Q6AWC2	132	WWC2 Y132	LALDEYVRLND		1	12	0.475632	0.492187	69.9	63.2	FALSE	0	0	0	0	0	FALSE	FALSE	FALSE
WWC2	WWC2	Q6AWC2	422	WWC2 Y422	TKLTTYLHSQL			1	0.524398	0.518689	87.1	74.6	FALSE	0	0	0	0	0	FALSE	FALSE	FALSE
WWC2	WWC2	Q6AWC2	470	WWC2 Y470	SSTELYYSSQS			1	0.419336	0.475297	41.6	55.1	FALSE	0	0	0	0	0	FALSE	FALSE	FALSE
WWC2	WWC2	Q6AWC2	737	WWC2 Y737	HTSKVYFRVAV			1	0.447144	0.509547	56.1	70.9	FALSE	0	0	0	0	0	FALSE	FALSE	FALSE
WWC3	WWC3	Q9ULE0	57	WWC3 Y57	LAQEEYQQLHK		1	2	0.457825	0.478458	61.4	56.7	FALSE	0	0	0	0	0	FALSE	FALSE	FALSE
WWC3	WWC3	Q9ULE0	569	WWC3 Y569	ACLSDYSLASD		1		0.466941	0.50478	65.8	68.7	FALSE	0	0	0	0	0	FALSE	FALSE	FALSE
WWC3	WWC3	Q9ULE0	643	WWC3 Y643	VHIRVYLPPLD			2	0.492061	0.436488	76.8	35.9	FALSE	0	0	0	0	0	FALSE	FALSE	FALSE
WWC3	WWC3	Q9ULE0	655	WWC3 Y655	GTPNTYCSKAL			1	0.485957	0.473058	74.3	54.1	FALSE	0	0	0	0	0	FALSE	FALSE	FALSE
WWOX	WWOX	Q9NZC7	6	WWOX Y6	MAALRYAGLDD		3		0.641816	0.619092	99.4	96.8	TRUE	0	0	0	0	0	TRUE	TRUE	TRUE
WWOX	WWOX	Q9NZC7	33	WWOX Y33	KDGWVYYANHT	17	1		0.430929	0.479271	47.5	57.1	TRUE	0	0	0	0	0	FALSE	FALSE	FALSE
WWOX	WWOX	Q9NZC7	287	WWOX Y287	PTKNDYWAMLA	2			0.446856	0.49343	56	63.7	TRUE	0	0	0	0	0	FALSE	FALSE	FALSE
WWP1	WWP1	Q9H0M0	543	WWP1 Y543	GPQIAYERGFR			1	0.400565	0.406039	32.2	22.2	FALSE	0	0	0	0	0	FALSE	FALSE	FALSE
WWP1	WWP1	Q9H0M0	639	WWP1 Y639	AGKNNYCLQIN			1	0.448879	0.509505	57	70.8	FALSE	0	0	0	0	0	FALSE	FALSE	FALSE
WWP2	WWP2	O00308	369	WWP2 Y369	EYVRNYEQWQS		2	9	0.499587	0.488113	79.6	61.4	FALSE	0	0	0	0	0	FALSE	FALSE	FALSE
WWP2	WWP2	O00308	392	WWP2 Y392	SQRFLYQSSSA			1	0.426531	0.43656	45.1	35.9	FALSE	0	0	0	0	0	FALSE	FALSE	FALSE
WWP2	WWP2	O00308	556	WWP2 Y556	EEGLDYGGIAR			1	0.332402	0.416245	8.2	26.5	FALSE	0	0	0	0	0	FALSE	FALSE	FALSE
WWP2	WWP2	O00308	587	WWP2 Y587	AGKNNYCLQIN			1	0.448879	0.509505	57	70.8	FALSE	0	0	0	0	0	FALSE	FALSE	FALSE
WWP2	WWP2	O00308	631	WWP2 Y631	FTLPFYKRMLN			1	0.410187	0.438435	36.9	36.8	FALSE	0	0	0	0	0	FALSE	FALSE	FALSE
XAB2	XAB2	Q9HCS7	183	XAB2 Y183	ESAEEYIEYLK		1		0.369161	0.416073	18.5	26.4	FALSE	1	0	0	0	0	FALSE	FALSE	FALSE
XAB2	XAB2	Q9HCS7	279	XAB2 Y279	KARDVYEEAIR		2		0.344887	0.396521	11	18.5	FALSE	1	0	0	0	0	FALSE	FALSE	FALSE
XAB2	XAB2	Q9HCS7	469	XAB2 Y469	ARRAEYFDGSE			6	0.353112	0.357194	13.3	7.3	FALSE	1	0	0	0	0	FALSE	FALSE	FALSE
XAB2	XAB2	Q9HCS7	734	XAB2 Y734	SVQATYNTQVN			2	0.430568	0.480934	47.3	57.9	FALSE	1	0	0	0	0	FALSE	FALSE	FALSE
XDH	XDH	P47989	818	XDH Y818	VALAAYKTGRP		1	1	0.355471	0.407529	14	22.8	FALSE	0	0	0	0	0	FALSE	FALSE	FALSE
XG	XG	P55808	66	XG Y66	SGGNIYPRPKP			1	0.357696	0.389675	14.7	16	FALSE	0	0	0	0	0	FALSE	FALSE	FALSE
XIAP	XIAP	P98170	120	XIAP Y120	YKVENYLGSRD			1	0.410957	0.437536	37.3	36.4	FALSE	1	0	0	0	0	FALSE	FALSE	FALSE
XIAP	XIAP	P98170	139	XIAP Y139	ETHADYLLRTG		1	1	0.330119	0.38315	7.7	13.7	FALSE	1	0	0	0	0	FALSE	FALSE	FALSE
XIAP	XIAP	P98170	404	XIAP Y404	ISGSNYKSLEV			2	0.530008	0.532574	88.6	79.7	FALSE	1	0	0	0	0	FALSE	FALSE	FALSE
XIAP	XIAP	P98170	485	XIAP Y485	KCPMCYTVITF			1	0.663575	0.640906	99.6	98.2	FALSE	1	0	0	0	0	TRUE	TRUE	TRUE
XK	XK	P51811	100	XK Y100	NNEEPYVSITK			1	0.389036	0.502695	26.7	67.7	FALSE	0	0	0	0	0	FALSE	FALSE	FALSE
XKR5	XKR5	Q6UX68	369	XKR5 Y369	CQGASYEPTIL	1	1		0.372371	0.400189	19.7	19.9	FALSE	0	0	0	0	0	FALSE	FALSE	FALSE
XKR5	XKR5	Q6UX68	487	XKR5 Y487	LETSSYVSFAS	1	1		0.480871	0.539507	72.2	82	FALSE	0	0	0	0	0	FALSE	FALSE	FALSE
XKR5	XKR5	Q6UX68	543	XKR5 Y543	QSSTLYFSATA	1	1		0.462918	0.565266	63.8	88.9	FALSE	0	0	0	0	0	FALSE	FALSE	FALSE
XKR6	XKR6	Q5GH73	211	XKR6 Y211	MMGAGYVHGAA			1	0.424816	0.458956	44.3	47	FALSE	0	0	0	0	0	FALSE	FALSE	FALSE
XKR6	XKR6	Q5GH73	277	XKR6 Y277	HQRRFYWAMMY			1	0.465984	0.490221	65.4	62.3	FALSE	0	0	0	0	0	FALSE	FALSE	FALSE
XKR6	XKR6	Q5GH73	284	XKR6 Y284	AMMYEYADVNM			1	0.541087	0.632564	91	97.7	FALSE	0	0	0	0	0	FALSE	TRUE	TRUE
XKR6	XKR6	Q5GH73	578	XKR6 Y578	PLGRPYLPEGP			1	0.375654	0.383961	21	14	FALSE	0	0	0	0	0	FALSE	FALSE	FALSE
XKR7	XKR7	Q5GH72	201	XKR7 Y201	YLRALYLGLQS			1	0.510692	0.594896	83.3	94.4	FALSE	0	0	0	0	0	FALSE	TRUE	TRUE
XKR7	XKR7	Q5GH72	553	XKR7 Y553	ILALEYSSPAT			5	0.553653	0.551665	93.1	85.6	FALSE	0	0	0	0	0	TRUE	FALSE	TRUE
XKR9	XKR9	Q5GH70	106	XKR9 Y106	HAAFKYDSNTS			1	0.421267	0.412319	42.5	24.8	FALSE	0	0	0	0	0	FALSE	FALSE	FALSE
XKR9	XKR9	Q5GH70	208	XKR9 Y208	ITYLFYKLFTL			1	0.462181	0.488938	63.4	61.7	FALSE	0	0	0	0	0	FALSE	FALSE	FALSE
XKRX	XKRX	Q6PP77	168	XKRX Y168	MHRNAYKRMSQ			2	0.396382	0.461129	30.2	48.2	FALSE	0	0	0	0	0	FALSE	FALSE	FALSE
XKRX	XKRX	Q6PP77	186	XKRX Y186	VPQLTYQLYVS			1	0.549991	0.522807	92.5	76.2	FALSE	0	0	0	0	0	TRUE	FALSE	TRUE
XKRY2	XKRY2	A2RUG3	113	XKRY2 Y113	SMVGKYGCLS_			1	0.495989	0.493823	78.2	63.8	FALSE	0	0	0	0	0	FALSE	FALSE	FALSE
XPA	XPA	P23025	48	XPA Y48	LAARPYSATAA			1	0.473911	0.524196	69.1	76.7	FALSE	0	0	0	0	0	FALSE	FALSE	FALSE
XPA	XPA	P23025	257	XPA Y257	LEDDMYRKTCT			3	0.308019	0.352423	4.3	6.4	FALSE	0	0	0	0	0	FALSE	FALSE	FALSE
ERCC3	XPB	P19447	19	ERCC3 Y19	SRKRHYEDEED			1	0.435961	0.366798	50.1	9.4	FALSE	1	0	0	0	0	FALSE	FALSE	FALSE
ERCC3	XPB	P19447	139	ERCC3 Y139	SDITEYLRKLS			1	0.333615	0.43308	8.4	34.1	FALSE	1	0	0	0	0	FALSE	FALSE	FALSE
ERCC3	XPB	P19447	319	ERCC3 Y319	AVLRPYQEKSL		1		0.41564	0.38337	39.8	13.8	FALSE	1	0	0	0	0	FALSE	FALSE	FALSE
ERCC3	XPB	P19447	581	ERCC3 Y581	NKPYIYGPTSQ			87	0.448104	0.502425	56.6	67.6	FALSE	1	0	0	0	0	FALSE	FALSE	FALSE
ERCC3	XPB	P19447	758	ERCC3 Y758	ADDTVYMEYHS		1	6	0.435925	0.529367	50.1	78.6	FALSE	1	0	0	0	0	FALSE	FALSE	FALSE
XPC	XPC	Q01831	660	XPC Y660	KYEAIYPETAA			1	0.408673	0.436583	36.1	35.9	FALSE	1	0	0	1	0	FALSE	FALSE	FALSE
XPC	XPC	Q01831	669	XPC Y669	AAILGYCRGEA			1	0.459398	0.417006	62.2	26.9	FALSE	1	0	0	1	0	FALSE	FALSE	FALSE
XPC	XPC	Q01831	676	XPC Y676	RGEAVYSRDCV			2	0.364096	0.44986	16.8	42.5	FALSE	1	0	0	1	0	FALSE	FALSE	FALSE
ERCC5	XPG	P28715	289	ERCC5 Y289	EDTSHYILIKG		2	16	0.495278	0.594699	77.9	94.3	FALSE	0	0	0	0	0	FALSE	TRUE	TRUE
XPNPEP1	XPNPEP1	Q9NQW7	296	XPNPEP1 Y296	SDKASYAVSET		1		0.466554	0.518162	65.6	74.4	FALSE	1	0	0	0	0	FALSE	FALSE	FALSE
XPNPEP1	XPNPEP1	Q9NQW7	312	XPNPEP1 Y312	RCCMPYTPICI			6	0.526616	0.547839	87.7	84.6	FALSE	1	0	0	0	0	FALSE	FALSE	FALSE
XPNPEP2	XPNPEP2	O43895	81	XPNPEP2 Y81	AHMNEYIGQHD			1	0.374645	0.400131	20.6	19.9	FALSE	0	0	0	0	0	FALSE	FALSE	FALSE
XPNPEP2	XPNPEP2	O43895	379	XPNPEP2 Y379	VAVIRYLVWLE		1		0.495968	0.527371	78.2	77.9	FALSE	0	0	0	0	0	FALSE	FALSE	FALSE
XPNPEP2	XPNPEP2	O43895	431	XPNPEP2 Y431	AALAHYSPTKE			1	0.477053	0.532795	70.5	79.7	FALSE	0	0	0	0	0	FALSE	FALSE	FALSE
XPNPEP2	XPNPEP2	O43895	617	XPNPEP2 Y617	QYLNRYYQTIR		1		0.504172	0.544986	81.1	83.7	FALSE	0	0	0	0	0	FALSE	FALSE	FALSE
XPNPEP2	XPNPEP2	O43895	618	XPNPEP2 Y618	YLNRYYQTIRE		1		0.488652	0.627943	75.4	97.4	FALSE	0	0	0	0	0	FALSE	TRUE	TRUE
XPNPEP3	XPNPEP3	Q9NQH7	455	XPNPEP3 Y455	IEPGIYIPEDD		1		0.465158	0.40218	64.9	20.6	TRUE	1	0	0	1	0	FALSE	FALSE	FALSE
XPR1	XPR1	Q9UBH6	50	XPR1 Y50	DTVKRYFAKFE		1		0.381327	0.363722	23.3	8.6	FALSE	1	0	0	0	0	FALSE	FALSE	FALSE
XPR1	XPR1	Q9UBH6	73	XPR1 Y73	KINTFYSEKLA			1	0.439922	0.570574	52.4	90.1	FALSE	1	0	0	0	0	FALSE	FALSE	FALSE
XPR1	XPR1	Q9UBH6	483	XPR1 Y483	VNAGKYSTTFF			1	0.602259	0.570303	98.1	90.1	FALSE	1	0	0	0	0	TRUE	FALSE	TRUE
XPR1	XPR1	Q9UBH6	663	XPR1 Y663	NRSWKYNQSIS			2	0.372166	0.405511	19.6	22	FALSE	1	0	0	0	0	FALSE	FALSE	FALSE
XRCC1	XRCC1	P18887	211	XRCC1 Y211	PAGPSYAAATL		2		0.524574	0.558313	87.2	87.3	FALSE	1	0	0	0	0	FALSE	FALSE	FALSE
XRCC1	XRCC1	P18887	370	XRCC1 Y370	ANTPKYSQVLG			1	0.513957	0.617913	84.3	96.7	FALSE	1	0	0	0	0	FALSE	TRUE	TRUE
XRCC1	XRCC1	P18887	515	XRCC1 Y515	NGEDPYAGSTD		1		0.339674	0.425322	9.7	30.6	FALSE	1	0	0	0	0	FALSE	FALSE	FALSE
XRCC1	XRCC1	P18887	627	XRCC1 Y627	LPHQLYGVVPQ			2	0.439156	0.515092	51.9	73.2	FALSE	1	0	0	0	0	FALSE	FALSE	FALSE
XRCC2	XRCC2	O43543	59	XRCC2 Y59	KTEMLYHLTAR		1		0.371157	0.398902	19.2	19.4	FALSE	0	0	0	0	0	FALSE	FALSE	FALSE
XRCC4	XRCC4	Q13426	229	XRCC4 Y229	DRDPVYDESTD		1		0.348999	0.332968	12.2	3.6	FALSE	0	0	0	0	0	FALSE	FALSE	FALSE
ATP23	XRCC6BP1	Q9Y6H3	228	ATP23 Y228	PHNKTYARYAH			1	0.534764	0.551347	89.6	85.5	FALSE	0	0	0	0	0	FALSE	FALSE	FALSE
ATP23	XRCC6BP1	Q9Y6H3	231	ATP23 Y231	KTYARYAHRDF			1	0.579714	0.566113	96.3	89.2	FALSE	0	0	0	0	0	TRUE	FALSE	TRUE
XRN1	XRN1	Q8IZH2	273	XRN1 Y273	KITFKYDIERI		1		0.33956	0.380927	9.7	13.1	FALSE	1	0	0	0	0	FALSE	FALSE	FALSE
XRN1	XRN1	Q8IZH2	384	XRN1 Y384	EEARNYKEKKK			2	0.315405	0.323851	5.3	2.5	FALSE	1	0	0	0	0	FALSE	FALSE	FALSE
XRN1	XRN1	Q8IZH2	797	XRN1 Y797	TSAVVYAQLLT			1	0.659098	0.752396	99.6	99.9	FALSE	1	0	0	0	0	TRUE	TRUE	TRUE
XRN1	XRN1	Q8IZH2	829	XRN1 Y829	VVPFVYQTIVK			2	0.477003	0.569304	70.5	89.9	FALSE	1	0	0	0	0	FALSE	FALSE	FALSE
XRN1	XRN1	Q8IZH2	990	XRN1 Y990	QLLAEYLERAP			1	0.418041	0.416158	40.9	26.5	FALSE	1	0	0	0	0	FALSE	FALSE	FALSE
XRN1	XRN1	Q8IZH2	1248	XRN1 Y1248	SGKMQYFQPTI		3	70	0.53711	0.483411	90.2	59.1	FALSE	1	0	0	0	0	FALSE	FALSE	FALSE
XRN1	XRN1	Q8IZH2	1282	XRN1 Y1282	DNSVKYQQRKH			2	0.413328	0.447422	38.5	41.2	FALSE	1	0	0	0	0	FALSE	FALSE	FALSE
XRN1	XRN1	Q8IZH2	1394	XRN1 Y1394	NRRDEYGLPSQ		3	115	0.389654	0.383178	27	13.7	FALSE	1	0	0	0	0	FALSE	FALSE	FALSE
XRN1	XRN1	Q8IZH2	1419	XRN1 Y1419	HSANEYHNVQS			3	0.475373	0.536219	69.8	81	FALSE	1	0	0	0	0	FALSE	FALSE	FALSE
XRN2	XRN2	Q9H0D6	99	XRN2 Y99	PRRLLYMAIDG			1	0.558486	0.551874	93.8	85.6	FALSE	1	0	0	0	0	TRUE	FALSE	TRUE
XRN2	XRN2	Q9H0D6	176	XRN2 Y176	AKCLRYYIADR			1	0.503173	0.437581	80.8	36.4	FALSE	1	0	0	0	0	FALSE	FALSE	FALSE
XRN2	XRN2	Q9H0D6	177	XRN2 Y177	KCLRYYIADRL			1	0.43588	0.450452	50.1	42.8	FALSE	1	0	0	0	0	FALSE	FALSE	FALSE
XRN2	XRN2	Q9H0D6	462	XRN2 Y462	PRQAAYEMRMQ			3	0.344427	0.406323	10.9	22.4	FALSE	1	0	0	0	0	FALSE	FALSE	FALSE
XRN2	XRN2	Q9H0D6	666	XRN2 Y666	ALEEVYPDLTP		1		0.393326	0.419151	28.7	27.8	FALSE	1	0	0	0	0	FALSE	FALSE	FALSE
XRN2	XRN2	Q9H0D6	764	XRN2 Y764	QFAEDYIFKAV		1		0.347148	0.356569	11.6	7.2	FALSE	1	0	0	0	0	FALSE	FALSE	FALSE
XRN2	XRN2	Q9H0D6	931	XRN2 Y931	GGRQGYPREGR		1		0.238943	0.273466	0.2	0.3	FALSE	1	0	0	0	0	FALSE	FALSE	FALSE
XRRA1	XRRA1	Q6P2D8	375	XRRA1 Y375	FPELRYLSLAY		1		0.584343	0.550474	96.7	85.3	FALSE	0	0	0	0	0	TRUE	FALSE	TRUE
XRRA1	XRRA1	Q6P2D8	380	XRRA1 Y380	YLSLAYNKIAK		1		0.470465	0.567875	67.5	89.6	FALSE	0	0	0	0	0	FALSE	FALSE	FALSE
DCTPP1	XTP3TPA	Q9H773	129	DCTPP1 Y129	INRRRYPAHLA			3	0.357483	0.387086	14.6	15.2	TRUE	1	0	0	1	0	FALSE	FALSE	FALSE
XXYLT1	XXYLT1	Q8NBI6	24	XXYLT1 Y24	AVRSHYCALLL		1	1	0.570669	0.633737	95.4	97.8	FALSE	1	0	0	0	0	TRUE	TRUE	TRUE
XXYLT1	XXYLT1	Q8NBI6	39	XXYLT1 Y39	AVCAFYYLGSG			1	0.420099	0.47218	42	53.7	FALSE	1	0	0	0	0	FALSE	FALSE	FALSE
XXYLT1	XXYLT1	Q8NBI6	40	XXYLT1 Y40	VCAFYYLGSGR			1	0.376649	0.422326	21.4	29.3	FALSE	1	0	0	0	0	FALSE	FALSE	FALSE
XYLB	XYLB	O75191	428	XYLB Y428	AEGLGYRVMSK			13	0.405102	0.409892	34.3	23.9	FALSE	0	0	0	0	0	FALSE	FALSE	FALSE
XYLB	XYLB	O75191	513	XYLB Y513	GASQVYEALLP			2	0.479481	0.522132	71.6	76	FALSE	0	0	0	0	0	FALSE	FALSE	FALSE
XYLB	XYLB	O75191	520	XYLB Y520	ALLPQYAKLEQ			1	0.605723	0.643388	98.2	98.3	FALSE	0	0	0	0	0	TRUE	TRUE	TRUE
XYLT1	XYLT1	Q86Y38	378	XYLT1 Y378	QVSRQYSNVRV			1	0.501119	0.628112	80.1	97.4	FALSE	0	0	0	0	0	FALSE	TRUE	TRUE
XYLT2	XYLT2	Q9H1B5	256	XYLT2 Y256	LLKAVYHEQHF			1	0.529884	0.504769	88.5	68.7	FALSE	0	0	0	0	0	FALSE	FALSE	FALSE
XYLT2	XYLT2	Q9H1B5	284	XYLT2 Y284	ELAQGYDNVRV		1	1	0.40535	0.475825	34.4	55.4	FALSE	0	0	0	0	0	FALSE	FALSE	FALSE
XYLT2	XYLT2	Q9H1B5	536	XYLT2 Y536	PALKAYWENTY			1	0.44941	0.421404	57.2	28.9	FALSE	0	0	0	0	0	FALSE	FALSE	FALSE
YAE1	YAE1D1	Q9NRH1	182	YAE1 Y182	GIDCSYVECCR			24	0.423314	0.453512	43.5	44.3	FALSE	0	0	0	0	0	FALSE	FALSE	FALSE
STK32A	YANK1	Q8WU08	49	STK32A Y49	DTKKMYAMKYM		1		0.430096	0.491636	47	62.9	FALSE	0	0	0	0	0	FALSE	FALSE	FALSE
STK32B	YANK2	Q9NY57	49	STK32B Y49	DTKKMYAMKYM		1		0.430096	0.491636	47	62.9	FALSE	0	0	0	0	0	FALSE	FALSE	FALSE
STK32C	YANK3	Q86UX6	119	STK32C Y119	DTEKMYAMKYM		1		0.399972	0.465537	31.9	50.4	FALSE	0	0	0	0	0	FALSE	FALSE	FALSE
YAP1	YAP1	P46937	188	YAP1 Y188	SSGQRYFLNHI	1	1		0.479423	0.438632	71.6	36.9	FALSE	1	0	0	0	0	FALSE	FALSE	FALSE
YAP1	YAP1	P46937	391	YAP1 Y391	LNSGTYHSRDE	2	2	3	0.472428	0.440326	68.4	37.7	FALSE	1	0	0	0	0	FALSE	FALSE	FALSE
YAP1	YAP1	P46937	407	YAP1 Y407	LSMSSYSVPRT	6	2	4	0.515725	0.583095	84.8	92.5	FALSE	1	0	0	0	0	FALSE	TRUE	TRUE
YAP1	YAP1 iso3	P46937-3	341	YAP1 Y341	LNSGTYHSRDE	1			0.472428	0.440326	68.4	37.7	FALSE	0	0	0	0	0	FALSE	FALSE	FALSE
YAP1	YAP1 iso3	P46937-3	357	YAP1 Y357	LSMSSYSVPRT	2			0.515725	0.583095	84.8	92.5	FALSE	0	0	0	0	0	FALSE	TRUE	TRUE
YAP1	YAP1 iso3	P46937-3	394	YAP1 Y394	NRFPDYLEAIP	1			0.413042	0.437306	38.4	36.2	FALSE	0	0	0	0	0	FALSE	FALSE	FALSE
YARS1	YARS	P54577	79	YARS1 Y79	ADLHAYLDNMK		1		0.420471	0.432175	42.1	33.8	FALSE	1	0	0	0	0	FALSE	FALSE	FALSE
YARS1	YARS	P54577	129	YARS1 Y129	QLSKEYTLDVY		1		0.442095	0.461211	53.5	48.3	FALSE	1	0	0	0	0	FALSE	FALSE	FALSE
YARS1	YARS	P54577	204	YARS1 Y204	LPALGYSKRVH		1		0.515143	0.535943	84.6	80.8	FALSE	1	0	0	0	0	FALSE	FALSE	FALSE
YARS1	YARS	P54577	292	YARS1 Y292	KTYTAYVDLEK		1		0.550974	0.637893	92.7	98	FALSE	1	0	0	0	0	TRUE	TRUE	TRUE
YARS1	YARS	P54577	388	YARS1 Y388	DADSLYVEKID		1	54	0.37122	0.420788	19.2	28.6	FALSE	1	0	0	0	0	FALSE	FALSE	FALSE
YARS2	YARS2	Q9Y2Z4	255	YARS2 Y255	NIMSGYEFINK		2		0.394944	0.515408	29.6	73.3	TRUE	1	0	0	1	1	FALSE	FALSE	FALSE
YARS2	YARS2	Q9Y2Z4	303	YARS2 Y303	SPFELYQFFVR		1		0.342128	0.400242	10.3	19.9	TRUE	1	0	0	1	1	FALSE	FALSE	FALSE
YARS2	YARS2	Q9Y2Z4	426	YARS2 Y426	DGPRGYRMITE		1		0.395645	0.437149	29.9	36.2	TRUE	1	0	0	1	1	FALSE	FALSE	FALSE
YBX1	YB-1	P67809	72	YBX1 Y72	NVRNGYGFINR			20	0.390691	0.526531	27.5	77.5	FALSE	1	0	0	0	0	FALSE	FALSE	FALSE
YBX1	YB-1	P67809	99	YBX1 Y99	NNPRKYLRSVG	1	2	3	0.403333	0.412181	33.5	24.7	FALSE	1	0	0	0	0	FALSE	FALSE	FALSE
YBX1	YB-1	P67809	145	YBX1 Y145	ADRNHYRRYPR			47	0.319105	0.390608	5.8	16.3	FALSE	1	0	0	0	0	FALSE	FALSE	FALSE
YBX1	YB-1	P67809	158	YBX1 Y158	GPPRNYQQNYQ		4	148	0.544127	0.487301	91.6	61	FALSE	1	0	0	0	0	FALSE	FALSE	FALSE
YBX1	YB-1	P67809	162	YBX1 Y162	NYQQNYQNSES		13	308	0.52205	0.491127	86.5	62.7	FALSE	1	0	0	0	0	FALSE	FALSE	FALSE
YBX1	YB-1	P67809	188	YBX1 Y188	QQRRPYRRRRF	1			0.361886	0.354598	16	6.8	FALSE	1	0	0	0	0	FALSE	FALSE	FALSE
YBX1	YB-1	P67809	196	YBX1 Y196	RRFPPYYMRRP		1	14	0.338133	0.434909	9.3	35	FALSE	1	0	0	0	0	FALSE	FALSE	FALSE
YBX1	YB-1	P67809	197	YBX1 Y197	RFPPYYMRRPY			9	0.412388	0.448938	38	42	FALSE	1	0	0	0	0	FALSE	FALSE	FALSE
YBX1	YB-1	P67809	208	YBX1 Y208	GRRPQYSNPPV		10	157	0.501712	0.502418	80.3	67.6	FALSE	1	0	0	0	0	FALSE	FALSE	FALSE
YBX1	YB-1	P67809	238	YBX1 Y238	VRQNMYRGYRP			5	0.311376	0.417749	4.7	27.2	FALSE	1	0	0	0	0	FALSE	FALSE	FALSE
YBX1	YB-1	P67809	281	YBX1 Y281	PPQRRYRRNFN	1			0.413754	0.376385	38.7	11.8	FALSE	1	0	0	0	0	FALSE	FALSE	FALSE
YBX1	YB-1	P67809	287	YBX1 Y287	RRNFNYRRRRP			15	0.295202	0.324286	2.9	2.6	FALSE	1	0	0	0	0	FALSE	FALSE	FALSE
YBX2	YBX2	Q9Y2T7	107	YBX2 Y107	NVRNGYGFINR			20	0.390691	0.526531	27.5	77.5	FALSE	0	0	0	0	0	FALSE	FALSE	FALSE
YBX2	YBX2	Q9Y2T7	324	YBX2 Y324	PRNRPYFQRRR			3	0.307049	0.359372	4.2	7.7	FALSE	0	0	0	0	0	FALSE	FALSE	FALSE
YEATS2	YEATS2	Q9ULM3	15	YEATS2 Y15	ETDPDYEDVSV		1	90	0.379773	0.394077	22.6	17.6	FALSE	1	1	0	0	0	FALSE	FALSE	FALSE
YES1	Yes	P07947	16	YES1 Y16	SPAIKYRPENT			2	0.419494	0.398094	41.7	19.1	FALSE	1	0	0	0	0	FALSE	FALSE	FALSE
YES1	Yes	P07947	32	YES1 Y32	TSVSHYGAEPT		4	92	0.458318	0.487327	61.7	61	FALSE	1	0	0	0	0	FALSE	FALSE	FALSE
YES1	Yes	P07947	100	YES1 Y100	IFVALYDYEAR		1	9	0.36385	0.418665	16.7	27.6	FALSE	1	0	0	0	0	FALSE	FALSE	FALSE
YES1	Yes	P07947	141	YES1 Y141	TGKNGYIPSNY		1	10	0.414681	0.42996	39.3	32.8	FALSE	1	0	0	0	0	FALSE	FALSE	FALSE
YES1	Yes	P07947	146	YES1 Y146	YIPSNYVAPAD		1	3	0.607652	0.573999	98.3	90.7	FALSE	1	0	0	0	0	TRUE	FALSE	TRUE
YES1	Yes	P07947	159	YES1 Y159	QAEEWYFGKMG		1	9	0.273085	0.343639	1.3	5	FALSE	1	0	0	0	0	FALSE	FALSE	FALSE
YES1	Yes	P07947	194	YES1 Y194	TTKGAYSLSIR		20	273	0.429458	0.514439	46.6	72.9	FALSE	1	0	0	0	0	FALSE	FALSE	FALSE
YES1	Yes	P07947	222	YES1 Y222	LDNGGYYITTR		27	1567	0.379846	0.439786	22.6	37.5	FALSE	1	0	0	0	0	FALSE	FALSE	FALSE
YES1	Yes	P07947	223	YES1 Y223	DNGGYYITTRA		13	486	0.425488	0.484226	44.7	59.5	FALSE	1	0	0	0	0	FALSE	FALSE	FALSE
YES1	Yes	P07947	336	YES1 Y336	KLVPLYAVVSE		1	7	0.540381	0.629815	90.8	97.5	FALSE	1	0	0	0	0	FALSE	TRUE	TRUE
YES1	Yes	P07947	345	YES1 Y345	SEEPIYIVTEF		4	25	0.509246	0.452591	82.9	43.8	FALSE	1	0	0	0	0	FALSE	FALSE	FALSE
YES1	Yes	P07947	426	YES1 Y426	IEDNEYTARQG	6	69	2898	0.383003	0.416623	24.1	26.7	FALSE	1	0	0	0	0	FALSE	FALSE	FALSE
YES1	Yes	P07947	446	YES1 Y446	PEAALYGRFTI	1	20	464	0.387674	0.446528	26.1	40.8	FALSE	1	0	0	0	0	FALSE	FALSE	FALSE
YES1	Yes	P07947	489	YES1 Y489	QVERGYRMPCP			1	0.3917	0.372712	27.9	10.8	FALSE	1	0	0	0	0	FALSE	FALSE	FALSE
YES1	Yes	P07947	537	YES1 Y537	ATEPQYQPGEN	4	16	1146	0.406351	0.391173	34.9	16.5	FALSE	1	0	0	0	0	FALSE	FALSE	FALSE
YIF1A	YIF1A	O95070	3	YIF1A Y3	___MAYHSGYG			1	0.45593	0.463081	60.5	49.2	FALSE	0	0	0	0	0	FALSE	FALSE	FALSE
YIF1A	YIF1A	O95070	101	YIF1A Y101	AVDTAYVAKKL			1	0.368083	0.480459	18.1	57.7	FALSE	0	0	0	0	0	FALSE	FALSE	FALSE
YIPF2	YIPF2	Q9BWQ6	280	YIPF2 Y280	MGCKLYFFQSL			1	0.370421	0.412415	19	24.8	FALSE	0	0	0	0	0	FALSE	FALSE	FALSE
YIPF4	YIPF4	Q9BSR8	10	YIPF4 Y10	GPPPAYAPTNG			1	0.50798	0.524504	82.5	76.8	FALSE	1	0	0	0	0	FALSE	FALSE	FALSE
YIPF4	YIPF4	Q9BSR8	60	YIPF4 Y60	LRQRGYGWLLE			1	0.44782	0.488607	56.5	61.6	FALSE	1	0	0	0	0	FALSE	FALSE	FALSE
YIPF7	YIPF7	Q8N8F6	59	YIPF7 Y59	AYGNLYGSRKQ			1	0.376737	0.477512	21.4	56.2	FALSE	0	0	0	0	0	FALSE	FALSE	FALSE
YME1L1	YME1L1	Q96TA2	306	YME1L1 Y306	LLFGIYGLLKN			1	0.47292	0.552635	68.6	85.8	TRUE	1	0	0	1	1	FALSE	FALSE	FALSE
YPEL2	YPEL2	Q96QA6	90	YPEL2 Y90	TLGWKYEHAFE			1	0.413683	0.423041	38.7	29.5	FALSE	0	0	0	0	0	FALSE	FALSE	FALSE
YPEL2	YPEL2	Q96QA6	100	YPEL2 Y100	ESSQKYKEGKY			1	0.366693	0.368937	17.7	9.9	FALSE	0	0	0	0	0	FALSE	FALSE	FALSE
YPEL2	YPEL2	Q96QA6	105	YPEL2 Y105	YKEGKYIIELA			1	0.415146	0.427555	39.5	31.6	FALSE	0	0	0	0	0	FALSE	FALSE	FALSE
YRDC	YRDC	Q86U90	278	YRDC Y278	PSHASYL____		1	17	0.490706	0.519809	76.2	75.1	TRUE	0	0	0	0	0	FALSE	FALSE	FALSE
STK25	YSK1	O00506	35	STK25 Y35	SFGEVYKGIDN			2	0.417688	0.466581	40.7	51	FALSE	0	0	0	0	0	FALSE	FALSE	FALSE
YTHDC1	YT521	Q96MU7	100	YTHDC1 Y100	YKNEEYQRSER			14	0.293186	0.309071	2.7	1.5	FALSE	1	0	0	0	0	FALSE	FALSE	FALSE
YTHDC1	YT521	Q96MU7	264	YTHDC1 Y264	EEGNDYDTRSE			1	0.284981	0.335965	2	4	FALSE	1	0	0	0	0	FALSE	FALSE	FALSE
YTHDC1	YT521	Q96MU7	323	YTHDC1 Y323	SASESYAGSEK		1		0.388806	0.446469	26.6	40.7	FALSE	1	0	0	0	0	FALSE	FALSE	FALSE
YTHDC1	YT521	Q96MU7	540	YTHDC1 Y540	RRPEDYDIHNS			34	0.340285	0.310514	9.8	1.6	FALSE	1	0	0	0	0	FALSE	FALSE	FALSE
YTHDC1	YT521	Q96MU7	553	YTHDC1 Y553	KPRIDYPPEFH		1		0.400621	0.379827	32.2	12.7	FALSE	1	0	0	0	0	FALSE	FALSE	FALSE
YTHDC1	YT521	Q96MU7	569	YTHDC1 Y569	LKDPRYQEVDR			1	0.489611	0.445816	75.8	40.4	FALSE	1	0	0	0	0	FALSE	FALSE	FALSE
YTHDC1	YT521	Q96MU7	656	YTHDC1 Y656	KRVHDYDMRVD			3	0.32048	0.347163	6	5.6	FALSE	1	0	0	0	0	FALSE	FALSE	FALSE
YTHDC2	YTHDC2	Q9H6S0	274	YTHDC2 Y274	GQTIGYQIRLE		1		0.405225	0.435311	34.3	35.2	FALSE	1	0	0	0	0	FALSE	FALSE	FALSE
YTHDC2	YTHDC2	Q9H6S0	439	YTHDC2 Y439	NVTDEYDLLDD			5	0.473836	0.460082	69.1	47.7	FALSE	1	0	0	0	0	FALSE	FALSE	FALSE
YTHDC2	YTHDC2	Q9H6S0	1290	YTHDC2 Y1290	NMPVRYFIMKS		1		0.508837	0.549345	82.8	85	FALSE	1	0	0	0	0	FALSE	FALSE	FALSE
YTHDF1	YTHDF1	Q9BYJ9	116	YTHDF1 Y116	LGNNIYQHRFN			3	0.387138	0.427135	25.9	31.4	FALSE	1	0	0	0	0	FALSE	FALSE	FALSE
YTHDF2	YTHDF2	Q9Y5A9	37	YTHDF2 Y37	DDFEPYLSPQA		2	126	0.414079	0.401275	38.9	20.3	FALSE	1	0	0	0	0	FALSE	FALSE	FALSE
YTHDF2	YTHDF2	Q9Y5A9	446	YTHDF2 Y446	RLDAAYRSMNG			2	0.383325	0.425066	24.2	30.5	FALSE	1	0	0	0	0	FALSE	FALSE	FALSE
YTHDF2	YTHDF2	Q9Y5A9	560	YTHDF2 Y560	DDFSHYEKRQE			47	0.343234	0.401411	10.6	20.3	FALSE	1	0	0	0	0	FALSE	FALSE	FALSE
YTHDF3	YTHDF3	Q7Z739	151	YTHDF3 Y151	TQSSAYSSSYG			1	0.501631	0.583666	80.3	92.6	FALSE	1	0	0	0	0	FALSE	TRUE	TRUE
YTHDF3	YTHDF3	Q7Z739	155	YTHDF3 Y155	AYSSSYGYPPS			2	0.506499	0.533978	82	80.2	FALSE	1	0	0	0	0	FALSE	FALSE	FALSE
YTHDF3	YTHDF3	Q7Z739	452	YTHDF3 Y452	RLDAAYRSLNG			2	0.430895	0.468427	47.5	51.8	FALSE	1	0	0	0	0	FALSE	FALSE	FALSE
YY1	YY1	P25490	8	YY1 Y8	SGDTLYIATDG	1			0.455019	0.476203	60	55.6	FALSE	1	0	0	0	0	FALSE	FALSE	FALSE
YY1	YY1	P25490	185	YY1 Y185	SGKKSYLSGGA			1	0.416575	0.412915	40.2	25.1	FALSE	1	0	0	0	0	FALSE	FALSE	FALSE
YY1	YY1	P25490	251	YY1 Y251	NSPPDYSEYMT		1	1	0.521263	0.584516	86.2	92.7	FALSE	1	0	0	0	0	FALSE	TRUE	TRUE
YY1	YY1	P25490	254	YY1 Y254	PDYSEYMTGKK	2		1	0.354196	0.472198	13.6	53.7	FALSE	1	0	0	0	0	FALSE	FALSE	FALSE
YY1	YY1	P25490	383	YY1 Y383	TGDRPYVCPFD	1			0.46792	0.424771	66.2	30.3	FALSE	1	0	0	0	0	FALSE	FALSE	FALSE
ZFAND5	ZA20D2	O76080	21	ZFAND5 Y21	TGCGFYGNPRT			1	0.423231	0.449313	43.5	42.2	FALSE	0	0	0	0	0	FALSE	FALSE	FALSE
ZFAND5	ZA20D2	O76080	180	ZFAND5 Y180	CGLHRYSDKHN			1	0.459721	0.470103	62.3	52.6	FALSE	0	0	0	0	0	FALSE	FALSE	FALSE
ZFAND5	ZA20D2	O76080	188	ZFAND5 Y188	KHNCPYDYKAE			1	0.376622	0.446236	21.4	40.6	FALSE	0	0	0	0	0	FALSE	FALSE	FALSE
ZFAND5	ZA20D2	O76080	190	ZFAND5 Y190	NCPYDYKAEAA			1	0.391575	0.426339	27.9	31	FALSE	0	0	0	0	0	FALSE	FALSE	FALSE
ZFAND6	Za20d3	Q6FIF0	21	ZFAND6 Y21	TGCGFYGNPRT			1	0.423231	0.449313	43.5	42.2	FALSE	0	0	0	0	0	FALSE	FALSE	FALSE
ZFAND6	Za20d3	Q6FIF0	185	ZFAND6 Y185	NCSYNYKADAA			2	0.449632	0.484833	57.3	59.8	FALSE	0	0	0	0	0	FALSE	FALSE	FALSE
MAP3K20	ZAK	Q9NYL2	78	MAP3K20 Y78	LEPPNYGIVTE			1	0.505361	0.537257	81.6	81.3	FALSE	1	0	0	0	0	FALSE	FALSE	FALSE
MAP3K20	ZAK	Q9NYL2	84	MAP3K20 Y84	GIVTEYASLGS			1	0.535642	0.645344	89.8	98.4	FALSE	1	0	0	0	0	FALSE	TRUE	TRUE
MAP3K20	ZAK	Q9NYL2	93	MAP3K20 Y93	GSLYDYINSNR			1	0.410494	0.446254	37	40.6	FALSE	1	0	0	0	0	FALSE	FALSE	FALSE
MAP3K20	ZAK	Q9NYL2	120	MAP3K20 Y120	AKGMHYLHMEA		1		0.543105	0.510128	91.4	71.1	FALSE	1	0	0	0	0	FALSE	FALSE	FALSE
MAP3K20	ZAK	Q9NYL2	673	MAP3K20 Y673	SERGRYSDRSR			1	0.385437	0.415007	25.1	26	FALSE	1	0	0	0	0	FALSE	FALSE	FALSE
ZAN	ZAN	Q9Y493	187	ZAN Y187	RGSTAYLDIAL			1	0.517561	0.61259	85.3	96.2	FALSE	0	0	0	0	0	FALSE	TRUE	TRUE
ZAN	ZAN	Q9Y493	306	ZAN Y306	AALHIYASVLG			1	0.542979	0.642024	91.3	98.3	FALSE	0	0	0	0	0	FALSE	TRUE	TRUE
ZAN	ZAN	Q9Y493	1276	ZAN Y1276	GDQQLYVTVSS			1	0.493799	0.556921	77.4	86.9	FALSE	0	0	0	0	0	FALSE	FALSE	FALSE
ZAN	ZAN	Q9Y493	1658	ZAN Y1658	GLQVRYDGSHL			1	0.397869	0.429139	30.9	32.4	FALSE	0	0	0	0	0	FALSE	FALSE	FALSE
ZAN	ZAN	Q9Y493	2396	ZAN Y2396	VITTVYGYKVQ			1	0.380307	0.549135	22.9	84.9	FALSE	0	0	0	0	0	FALSE	FALSE	FALSE
ZAN	ZAN	Q9Y493	2471	ZAN Y2471	GLCGNYDKNRK			1	0.334772	0.389075	8.6	15.9	FALSE	0	0	0	0	0	FALSE	FALSE	FALSE
ZAN	ZAN iso2	Q9Y493-2	187	ZAN Y187	RGSTAYLDIAL			1	0.517561	0.61259	85.3	96.2	FALSE	0	0	0	0	0	FALSE	TRUE	TRUE
ZC3HAV1	ZAP	Q7Z2W4	98	ZC3HAV1 Y98	LGRCNYSQSER			1	0.485464	0.532987	74.1	79.8	FALSE	1	0	0	0	0	FALSE	FALSE	FALSE
ZC3HAV1	ZAP	Q7Z2W4	243	ZC3HAV1 Y243	RRNMAYRARSK			1	0.301782	0.306928	3.5	1.4	FALSE	1	0	0	0	0	FALSE	FALSE	FALSE
ZC3HAV1	ZAP	Q7Z2W4	299	ZC3HAV1 Y299	TRKFTYLGSQD		7	227	0.459966	0.431525	62.4	33.5	FALSE	1	0	0	0	0	FALSE	FALSE	FALSE
ZC3HAV1	ZAP	Q7Z2W4	348	ZC3HAV1 Y348	NPGSTYLASNS		2	35	0.503315	0.496662	80.9	65.1	FALSE	1	0	0	0	0	FALSE	FALSE	FALSE
ZC3HAV1	ZAP	Q7Z2W4	410	ZC3HAV1 Y410	LLSSDYRIING		11	261	0.406561	0.498369	35	66	FALSE	1	0	0	0	0	FALSE	FALSE	FALSE
ZC3HAV1	ZAP	Q7Z2W4	447	ZC3HAV1 Y447	TRSLNYKSTSS			2	0.465125	0.431319	64.9	33.4	FALSE	1	0	0	0	0	FALSE	FALSE	FALSE
ZC3HAV1	ZAP	Q7Z2W4	642	ZC3HAV1 Y642	YLESLYQSCPR		1	6	0.36411	0.444943	16.8	40.1	FALSE	1	0	0	0	0	FALSE	FALSE	FALSE
ZC3HAV1	ZAP	Q7Z2W4	690	ZC3HAV1 Y690	FVPQWYVQQMK			163	0.463454	0.487167	64.1	60.9	FALSE	1	0	0	0	0	FALSE	FALSE	FALSE
ZC3HAV1	ZAP	Q7Z2W4	740	ZC3HAV1 Y740	HLHPEYVRVSE			4	0.454273	0.521472	59.6	75.7	FALSE	1	0	0	0	0	FALSE	FALSE	FALSE
ZC3HAV1	ZAP	Q7Z2W4	826	ZC3HAV1 Y826	AKDAIYSHKNC			2	0.347982	0.416493	11.9	26.7	FALSE	1	0	0	0	0	FALSE	FALSE	FALSE
YLPM1	ZAP3	P49750	797	YLPM1 Y797	GPRPRYEGHPA			2	0.349131	0.366052	12.2	9.2	FALSE	1	0	0	0	0	FALSE	FALSE	FALSE
YLPM1	ZAP3	P49750	821	YLPM1 Y821	PASQFYITPST		1	2	0.543092	0.501359	91.3	67.1	FALSE	1	0	0	0	0	FALSE	FALSE	FALSE
YLPM1	ZAP3	P49750	1020	YLPM1 Y1020	GNSSSYRGPGQ		1		0.380464	0.392548	22.9	17	FALSE	1	0	0	0	0	FALSE	FALSE	FALSE
YLPM1	ZAP3	P49750	1300	YLPM1 Y1300	RPMDMYDRSLD			1	0.334549	0.366074	8.6	9.2	FALSE	1	0	0	0	0	FALSE	FALSE	FALSE
YLPM1	ZAP3	P49750	1312	YLPM1 Y1312	EWDRDYGRPLD			5	0.318565	0.323943	5.7	2.5	FALSE	1	0	0	0	0	FALSE	FALSE	FALSE
YLPM1	ZAP3	P49750	1658	YLPM1 Y1658	VEQIPYGERIT			1	0.406519	0.460721	35	48.1	FALSE	1	0	0	0	0	FALSE	FALSE	FALSE
YLPM1	ZAP3	P49750	1695	YLPM1 Y1695	RDREPYFDRQS		1		0.330282	0.348773	7.7	5.8	FALSE	1	0	0	0	0	FALSE	FALSE	FALSE
YLPM1	ZAP3	P49750	1728	YLPM1 Y1728	RGVIDYDRDRF		1		0.413457	0.376572	38.6	11.9	FALSE	1	0	0	0	0	FALSE	FALSE	FALSE
YLPM1	ZAP3	P49750	1775	YLPM1 Y1775	SDRPVYEGPSM		1	26	0.412033	0.420023	37.9	28.3	FALSE	1	0	0	0	0	FALSE	FALSE	FALSE
YLPM1	ZAP3	P49750	1874	YLPM1 Y1874	LSLDDYFITEV		1		0.406069	0.384095	34.7	14	FALSE	1	0	0	0	0	FALSE	FALSE	FALSE
YLPM1	ZAP3	P49750	2039	YLPM1 Y2039	ESELGYIPKSK			2	0.342158	0.338812	10.3	4.4	FALSE	1	0	0	0	0	FALSE	FALSE	FALSE
YLPM1	ZAP3	P49750	2080	YLPM1 Y2080	SRMEDYLQLPD		1	8	0.436753	0.431584	50.6	33.5	FALSE	1	0	0	0	0	FALSE	FALSE	FALSE
YLPM1	ZAP3	P49750	2087	YLPM1 Y2087	QLPDDYDTRAS		1		0.341997	0.356023	10.2	7.1	FALSE	1	0	0	0	0	FALSE	FALSE	FALSE
ZAP70	ZAP70	P43403	12	ZAP70 Y12	HLPFFYGSISR			4	0.468726	0.525306	66.6	77	FALSE	0	0	0	0	0	FALSE	FALSE	FALSE
ZAP70	ZAP70	P43403	46	ZAP70 Y46	RSLGGYVLSLV			1	0.487642	0.478502	75	56.7	FALSE	0	0	0	0	0	FALSE	FALSE	FALSE
ZAP70	ZAP70	P43403	69	ZAP70 Y69	QLNGTYAIAGG		3	92	0.528727	0.548023	88.2	84.6	FALSE	0	0	0	0	0	FALSE	FALSE	FALSE
ZAP70	ZAP70	P43403	87	ZAP70 Y87	ELCEFYSRDPD			1	0.319359	0.383161	5.8	13.7	FALSE	0	0	0	0	0	FALSE	FALSE	FALSE
ZAP70	ZAP70	P43403	126	ZAP70 Y126	AMVRDYVRQTW	2	1	50	0.470401	0.41393	67.5	25.5	FALSE	0	0	0	0	0	FALSE	FALSE	FALSE
ZAP70	ZAP70	P43403	164	ZAP70 Y164	ERMPWYHSSLT			227	0.358315	0.405982	14.9	22.2	FALSE	0	0	0	0	0	FALSE	FALSE	FALSE
ZAP70	ZAP70	P43403	178	ZAP70 Y178	AERKLYSGAQT		1	168	0.395988	0.484753	30.1	59.8	FALSE	0	0	0	0	0	FALSE	FALSE	FALSE
ZAP70	ZAP70	P43403	198	ZAP70 Y198	KEQGTYALSLI			4	0.535179	0.548221	89.7	84.7	FALSE	0	0	0	0	0	FALSE	FALSE	FALSE
ZAP70	ZAP70	P43403	204	ZAP70 Y204	ALSLIYGKTVY			7	0.418079	0.471133	41	53.1	FALSE	0	0	0	0	0	FALSE	FALSE	FALSE
ZAP70	ZAP70	P43403	209	ZAP70 Y209	YGKTVYHYLIS			5	0.540411	0.700229	90.8	99.8	FALSE	0	0	0	0	0	FALSE	TRUE	TRUE
ZAP70	ZAP70	P43403	211	ZAP70 Y211	KTVYHYLISQD			1	0.579804	0.595501	96.3	94.5	FALSE	0	0	0	0	0	TRUE	TRUE	TRUE
ZAP70	ZAP70	P43403	221	ZAP70 Y221	DKAGKYCIPEG			5	0.471545	0.400389	68	19.9	FALSE	0	0	0	0	0	FALSE	FALSE	FALSE
ZAP70	ZAP70	P43403	248	ZAP70 Y248	ADGLIYCLKEA		7	337	0.432872	0.414572	48.5	25.8	FALSE	0	0	0	0	0	FALSE	FALSE	FALSE
ZAP70	ZAP70	P43403	292	ZAP70 Y292	LNSDGYTPEPA	8	13	435	0.393141	0.403296	28.6	21.1	FALSE	0	0	0	0	0	FALSE	FALSE	FALSE
ZAP70	ZAP70	P43403	315	ZAP70 Y315	MDTSVYESPYS	8	4	254	0.475121	0.487765	69.7	61.2	FALSE	0	0	0	0	0	FALSE	FALSE	FALSE
ZAP70	ZAP70	P43403	319	ZAP70 Y319	VYESPYSDPEE	33	6	254	0.526129	0.523222	87.6	76.3	FALSE	0	0	0	0	0	FALSE	FALSE	FALSE
ZAP70	ZAP70	P43403	397	ZAP70 Y397	QLDNPYIVRLI		2	62	0.382176	0.427763	23.6	31.7	FALSE	0	0	0	0	0	FALSE	FALSE	FALSE
ZAP70	ZAP70	P43403	451	ZAP70 Y451	SMGMKYLEEKN			1	0.423857	0.428035	43.8	31.9	FALSE	0	0	0	0	0	FALSE	FALSE	FALSE
ZAP70	ZAP70	P43403	474	ZAP70 Y474	LVNRHYAKISD	1		3	0.573155	0.67734	95.6	99.4	FALSE	0	0	0	0	0	TRUE	TRUE	TRUE
ZAP70	ZAP70	P43403	492	ZAP70 Y492	GADDSYYTARS	7	11	407	0.376842	0.458291	21.5	46.7	FALSE	0	0	0	0	0	FALSE	FALSE	FALSE
ZAP70	ZAP70	P43403	493	ZAP70 Y493	ADDSYYTARSA	20	11	413	0.432396	0.474767	48.2	54.9	FALSE	0	0	0	0	0	FALSE	FALSE	FALSE
ZAP70	ZAP70	P43403	506	ZAP70 Y506	WPLKWYAPECI			20	0.422136	0.410115	43	24	FALSE	0	0	0	0	0	FALSE	FALSE	FALSE
ZAP70	ZAP70	P43403	535	ZAP70 Y535	WEALSYGQKPY			1	0.420919	0.39613	42.3	18.4	FALSE	0	0	0	0	0	FALSE	FALSE	FALSE
ZAP70	ZAP70	P43403	569	ZAP70 Y569	CPPELYALMSD			1	0.545149	0.555589	91.8	86.6	FALSE	0	0	0	0	0	FALSE	FALSE	FALSE
ZAP70	ZAP70	P43403	597	ZAP70 Y597	RMRACYYSLAS	1	1	185	0.506283	0.579551	81.9	91.8	FALSE	0	0	0	0	0	FALSE	FALSE	FALSE
ZAP70	ZAP70	P43403	598	ZAP70 Y598	MRACYYSLASK	1	1	161	0.500501	0.581729	79.9	92.2	FALSE	0	0	0	0	0	FALSE	FALSE	FALSE
ZBED1	ZBED1	O96006	167	ZBED1 Y167	LPSRKYISTKA		1		0.44816	0.460998	56.6	48.2	FALSE	0	0	0	0	0	FALSE	FALSE	FALSE
ZBED1	ZBED1	O96006	210	ZBED1 Y210	NQNRAYVTLAA			1	0.548858	0.579886	92.3	91.9	FALSE	0	0	0	0	0	TRUE	FALSE	TRUE
ZBED1	ZBED1	O96006	271	ZBED1 Y271	GATTNYGKDIV		1		0.408773	0.5106	36.1	71.3	FALSE	0	0	0	0	0	FALSE	FALSE	FALSE
ZBED4	ZBED4	O75132	1025	ZBED4 Y1025	EEAEQYKQDLI			1	0.365258	0.355999	17.3	7.1	FALSE	0	0	0	0	0	FALSE	FALSE	FALSE
ZBED5	ZBED5	Q49AG3	121	ZBED5 Y121	SFGFTYFGNRD			6	0.405445	0.43456	34.4	34.8	FALSE	0	0	0	0	0	FALSE	FALSE	FALSE
ZBED5	ZBED5	Q49AG3	234	ZBED5 Y234	MFDEQYSKKID			1	0.370746	0.458306	19.1	46.7	FALSE	0	0	0	0	0	FALSE	FALSE	FALSE
ZBED5	ZBED5	Q49AG3	362	ZBED5 Y362	VTLIKYVAPES			1	0.56343	0.494613	94.5	64.2	FALSE	0	0	0	0	0	TRUE	FALSE	TRUE
ZBED5	ZBED5	Q49AG3	375	ZBED5 Y375	SHCLLYRHALA			2	0.436386	0.418507	50.4	27.5	FALSE	0	0	0	0	0	FALSE	FALSE	FALSE
ZBED5	ZBED5	Q49AG3	476	ZBED5 Y476	LLRLAYLADIF		1		0.547914	0.503276	92.2	68	FALSE	0	0	0	0	0	FALSE	FALSE	FALSE
ZBED5	ZBED5	Q49AG3	592	ZBED5 Y592	LVARDYESLID			1	0.441119	0.484888	52.9	59.9	FALSE	0	0	0	0	0	FALSE	FALSE	FALSE
ZBED6	ZBED6	P86452	145	ZBED6 Y145	HVDPQYTWRAI		1	9	0.473691	0.463301	69	49.3	FALSE	0	0	0	0	0	FALSE	FALSE	FALSE
ZBED6CL	ZBED6CL	Q96FA7	199	ZBED6CL Y199	IIVKKYLWENE			1	0.38568	0.399885	25.2	19.8	FALSE	0	0	0	0	0	FALSE	FALSE	FALSE
ZBED6CL	ZBED6CL	Q96FA7	215	ZBED6CL Y215	DDPLAYWEKKR			1	0.370692	0.35884	19.1	7.6	FALSE	0	0	0	0	0	FALSE	FALSE	FALSE
ZBP1	ZBP1	Q9H171	165	ZBP1 Y165	KAWTIYRPEDS			1	0.370646	0.403174	19	21.1	FALSE	0	0	0	0	0	FALSE	FALSE	FALSE
ZBTB1	ZBTB1	Q9Y2K1	244	ZBTB1 Y244	TNRHLYQNTRS			12	0.397462	0.485371	30.7	60.1	FALSE	0	0	0	0	0	FALSE	FALSE	FALSE
ZBTB1	ZBTB1	Q9Y2K1	284	ZBTB1 Y284	AQTDKYRGDTS			1	0.283378	0.305671	1.9	1.3	FALSE	0	0	0	0	0	FALSE	FALSE	FALSE
ZBTB10	ZBTB10 iso2	Q96DT7-2	661	ZBTB10 Y661	SHDFKYGLMPG			1	0.405724	0.415791	34.5	26.3	FALSE	0	0	0	0	0	FALSE	FALSE	FALSE
ZBTB11	ZBTB11	O95625	13	ZBTB11 Y13	RAILRYLTNER		1	1	0.48054	0.420215	72	28.4	FALSE	0	0	0	0	0	FALSE	FALSE	FALSE
ZBTB11	ZBTB11	O95625	517	ZBTB11 Y517	VNEGAYIRLHK		1	4	0.43274	0.46707	48.4	51.2	FALSE	0	0	0	0	0	FALSE	FALSE	FALSE
ZBTB17	ZBTB17	Q13105	292	ZBTB17 Y292	LRSGTYGDRTE			1	0.404417	0.380542	33.9	13	FALSE	0	0	0	0	0	FALSE	FALSE	FALSE
ZBTB26	ZBTB26	Q9HCK0	15	ZBTB26 Y15	FKFENYGDSML		1		0.413914	0.393659	38.8	17.4	FALSE	0	0	0	0	0	FALSE	FALSE	FALSE
ZBTB3	ZBTB3	Q9H5J0	509	ZBTB3 Y509	YCLRSYTQSGD			1	0.556386	0.51592	93.5	73.5	FALSE	0	0	0	0	0	TRUE	FALSE	TRUE
ZBTB3	ZBTB3	Q9H5J0	516	ZBTB3 Y516	QSGDLYRHIRK			1	0.335819	0.45902	8.8	47.1	FALSE	0	0	0	0	0	FALSE	FALSE	FALSE
ZBTB32	ZBTB32	Q9Y2Y4	373	ZBTB32 Y373	ARSRPYACSVC		1	1	0.385888	0.444492	25.3	39.9	FALSE	0	0	0	0	0	FALSE	FALSE	FALSE
ZBTB34	ZBTB34	Q8NCN2	211	ZBTB34 Y211	GSVSEYEIQIE			2	0.346307	0.402563	11.4	20.8	FALSE	0	0	0	0	0	FALSE	FALSE	FALSE
ZBTB38	ZBTB38	Q8NAP3	134	ZBTB38 Y134	NSPGPYVFCIT		1		0.470719	0.529476	67.6	78.6	FALSE	0	0	0	0	0	FALSE	FALSE	FALSE
ZBTB39	ZBTB39	O15060	669	ZBTB39 Y669	TVCGHYSSTLN			2	0.533745	0.611223	89.4	96.1	FALSE	1	0	0	0	0	FALSE	TRUE	TRUE
ZBTB4	ZBTB4	Q9P1Z0	415	ZBTB4 Y415	NTLKLYRLLPM			1	0.454933	0.442717	60	38.9	FALSE	0	0	0	0	0	FALSE	FALSE	FALSE
ZBTB40	ZBTB40	Q9NUA8	824	ZBTB40 Y824	ASGMQYHKLTE			1	0.504633	0.53613	81.3	80.9	FALSE	0	0	0	0	0	FALSE	FALSE	FALSE
ZBTB43	ZBTB43	O43298	194	ZBTB43 Y194	LTEHEYLPSNS			1	0.376987	0.413428	21.5	25.3	FALSE	0	0	0	0	0	FALSE	FALSE	FALSE
ZBTB44	ZBTB44	Q8NCP5	269	ZBTB44 Y269	RRMADYVTCES			1	0.412674	0.436112	38.2	35.7	FALSE	0	0	0	0	0	FALSE	FALSE	FALSE
ZBTB44	ZBTB44	Q8NCP5	440	ZBTB44 Y440	KFTRAYSLKMH		1		0.475516	0.528389	69.9	78.2	FALSE	0	0	0	0	0	FALSE	FALSE	FALSE
ZBTB46	ZBTB46	Q86UZ6	14	ZBTB46 Y14	EITSHYRHLLR			1	0.446698	0.50865	55.9	70.5	FALSE	0	0	0	0	0	FALSE	FALSE	FALSE
ZBTB47	ZBTB47	Q9UFB7	618	ZBTB47 Y618	FNMKQYFDEHM			1	0.430855	0.399415	47.5	19.6	FALSE	0	0	0	0	0	FALSE	FALSE	FALSE
ZBTB47	ZBTB47	Q9UFB7	632	ZBTB47 Y632	TGEKPYICEIC			1	0.299441	0.348762	3.3	5.8	FALSE	0	0	0	0	0	FALSE	FALSE	FALSE
ZBTB48	ZBTB48	P10074	585	ZBTB48 Y585	CTECGYKFTRQ			1	0.309919	0.410686	4.5	24.1	FALSE	0	0	0	0	0	FALSE	FALSE	FALSE
ZBTB5	ZBTB5	O15062	118	ZBTB5 Y118	KACKHYLTTRT			1	0.480808	0.527964	72.1	78.1	FALSE	0	0	0	0	0	FALSE	FALSE	FALSE
ZBTB5	ZBTB5	O15062	641	ZBTB5 Y641	TGEKPYACLKC		1	4	0.435895	0.524732	50.1	76.9	FALSE	0	0	0	0	0	FALSE	FALSE	FALSE
ZBTB6	ZBTB6	Q15916	103	ZBTB6 Y103	KELLKYLTAAS			1	0.503963	0.477015	81.1	55.9	FALSE	0	0	0	0	0	FALSE	FALSE	FALSE
ZBTB7B	ZBTB7B	O15156	471	ZBTB7B Y471	DAPPHYPPPST		1		0.498535	0.434839	79.3	35	FALSE	0	0	0	0	0	FALSE	FALSE	FALSE
ZBTB7C	ZBTB7C	A1YPR0	58	ZBTB7C Y58	AACSKYFKKLF			1	0.455983	0.457968	60.5	46.6	FALSE	0	0	0	0	0	FALSE	FALSE	FALSE
ZBTB7C	ZBTB7C	A1YPR0	73	ZBTB7C Y73	LASQPYVYEID			1	0.448975	0.52204	57	75.9	FALSE	0	0	0	0	0	FALSE	FALSE	FALSE
ZBTB7C	ZBTB7C	A1YPR0	75	ZBTB7C Y75	SQPYVYEIDFV			1	0.507916	0.507665	82.5	70.1	FALSE	0	0	0	0	0	FALSE	FALSE	FALSE
ZBTB7C	ZBTB7C	A1YPR0	331	ZBTB7C Y331	KAENDYGAYLN		1		0.336767	0.450698	9	42.9	FALSE	0	0	0	0	0	FALSE	FALSE	FALSE
ZBTB8A	ZBTB8	Q96BR9	84	ZBTB8A Y84	ILDFVYSGKLS			1	0.35992	0.474852	15.4	54.9	FALSE	0	0	0	0	0	FALSE	FALSE	FALSE
ZBTB9	ZBTB9	Q96C00	156	ZBTB9 Y156	RGGNSYHALLS			1	0.490521	0.540043	76.1	82.2	FALSE	0	0	0	0	0	FALSE	FALSE	FALSE
ZC2HC1B	ZC2HC1B	Q5TFG8	118	ZC2HC1B Y118	SLNPDYIQRPY			1	0.364088	0.39168	16.8	16.7	FALSE	0	0	0	0	0	FALSE	FALSE	FALSE
ZC2HC1B	ZC2HC1B	Q5TFG8	123	ZC2HC1B Y123	YIQRPYCMRRF			1	0.464938	0.494326	64.8	64.1	FALSE	0	0	0	0	0	FALSE	FALSE	FALSE
ZC3H10	ZC3H10	Q96K80	190	ZC3H10 Y190	RRHDLYDIYDL			8	0.409261	0.392901	36.4	17.1	FALSE	0	0	0	0	0	FALSE	FALSE	FALSE
ZC3H10	ZC3H10	Q96K80	193	ZC3H10 Y193	DLYDIYDLPDR			22	0.424289	0.385884	44	14.7	FALSE	0	0	0	0	0	FALSE	FALSE	FALSE
ZC3H10	ZC3H10	Q96K80	227	ZC3H10 Y227	FESYEYSLAPP			1	0.461967	0.563918	63.3	88.7	FALSE	0	0	0	0	0	FALSE	FALSE	FALSE
ZC3H12B	ZC3H12B	Q5HYM0	363	ZC3H12B Y363	KQPCPYGKKCT			1	0.392557	0.452357	28.4	43.7	FALSE	0	0	0	0	0	FALSE	FALSE	FALSE
ZC3H12C	ZC3H12C	Q9C0D7	418	ZC3H12C Y418	KQPCPYGKKCT			1	0.392557	0.452357	28.4	43.7	FALSE	0	0	0	0	0	FALSE	FALSE	FALSE
ZC3H12C	ZC3H12C	Q9C0D7	596	ZC3H12C Y596	SMLNAYSNLSL			1	0.579596	0.628075	96.3	97.4	FALSE	0	0	0	0	0	TRUE	TRUE	TRUE
ZC3H12D	ZC3H12D	A2A288	468	ZC3H12D Y468	GGLSVYATEDD			1	0.520054	0.533682	85.9	80	FALSE	0	0	0	0	0	FALSE	FALSE	FALSE
ZC3H13	ZC3H13	Q5T200	53	ZC3H13 Y53	TGNCLYGNTCR			23	0.358311	0.439066	14.9	37.2	FALSE	1	0	0	0	0	FALSE	FALSE	FALSE
ZC3H13	ZC3H13	Q5T200	158	ZC3H13 Y158	NGDINYDYVHE			1	0.495743	0.537433	78.1	81.3	FALSE	1	0	0	0	0	FALSE	FALSE	FALSE
ZC3H13	ZC3H13	Q5T200	160	ZC3H13 Y160	DINYDYVHELS			1	0.376339	0.480384	21.3	57.6	FALSE	1	0	0	0	0	FALSE	FALSE	FALSE
ZC3H13	ZC3H13	Q5T200	374	ZC3H13 Y374	RSASPYPSHSL		1		0.392303	0.430433	28.2	33	FALSE	1	0	0	0	0	FALSE	FALSE	FALSE
ZC3H13	ZC3H13	Q5T200	436	ZC3H13 Y436	REEREYEQDQS			1	0.328528	0.328659	7.3	3.1	FALSE	1	0	0	0	0	FALSE	FALSE	FALSE
ZC3H13	ZC3H13	Q5T200	592	ZC3H13 Y592	SSNSNYHDSWE			9	0.478881	0.46501	71.3	50.1	FALSE	1	0	0	0	0	FALSE	FALSE	FALSE
ZC3H13	ZC3H13	Q5T200	608	ZC3H13 Y608	PERDRYPERDN			4	0.372618	0.335094	19.8	3.9	FALSE	1	0	0	0	0	FALSE	FALSE	FALSE
ZC3H13	ZC3H13	Q5T200	1461	ZC3H13 Y1461	GAGEGYEPISD		1		0.383786	0.434245	24.4	34.7	FALSE	1	0	0	0	0	FALSE	FALSE	FALSE
ZC3H14	ZC3H14	Q6PJT7	147	ZC3H14 Y147	NVRQTYDDGAA			5	0.455612	0.399703	60.3	19.7	FALSE	1	0	0	0	0	FALSE	FALSE	FALSE
ZC3H14	ZC3H14	Q6PJT7	215	ZC3H14 Y215	PSIEIYRPPAS			2	0.40894	0.341105	36.2	4.6	FALSE	1	0	0	0	0	FALSE	FALSE	FALSE
ZC3H14	ZC3H14	Q6PJT7	255	ZC3H14 Y255	QSSWVYETGRL			4	0.399796	0.465281	31.8	50.2	FALSE	1	0	0	0	0	FALSE	FALSE	FALSE
ZC3H14	ZC3H14	Q6PJT7	273	ZC3H14 Y273	SLEETYSPFFR			34	0.434695	0.458242	49.4	46.7	FALSE	1	0	0	0	0	FALSE	FALSE	FALSE
ZC3H14	ZC3H14	Q6PJT7	321	ZC3H14 Y321	EEDDDYGSRTG		1	38	0.212277	0.271509	0	0.3	FALSE	1	0	0	0	0	FALSE	FALSE	FALSE
ZC3H14	ZC3H14	Q6PJT7	372	ZC3H14 Y372	TKTTNYSTVPQ			38	0.536755	0.684431	90.1	99.6	FALSE	1	0	0	0	0	FALSE	TRUE	TRUE
ZC3H14	ZC3H14	Q6PJT7	453	ZC3H14 Y453	QMSQDYYDMES			5	0.484665	0.4754	73.8	55.2	FALSE	1	0	0	0	0	FALSE	FALSE	FALSE
ZC3H14	ZC3H14	Q6PJT7	454	ZC3H14 Y454	MSQDYYDMESM			1	0.383153	0.432105	24.2	33.7	FALSE	1	0	0	0	0	FALSE	FALSE	FALSE
ZC3H14	ZC3H14	Q6PJT7	531	ZC3H14 Y531	PSPPGYMSDQE		1	4	0.491329	0.478603	76.5	56.7	FALSE	1	0	0	0	0	FALSE	FALSE	FALSE
ZC3H15	ZC3H15	Q8WU90	137	ZC3H15 Y137	EKRSVYIDARD			15	0.394906	0.437108	29.5	36.2	FALSE	1	0	0	0	0	FALSE	FALSE	FALSE
ZC3H15	ZC3H15	Q8WU90	358	ZC3H15 Y358	ERFSTYTSDKD		2	33	0.468868	0.470717	66.7	53	FALSE	1	0	0	0	0	FALSE	FALSE	FALSE
ZC3H18	ZC3H18	Q86VM9	130	ZC3H18 Y130	EHELDYDEEVP		1	4	0.346688	0.327631	11.5	2.9	FALSE	1	0	0	0	0	FALSE	FALSE	FALSE
ZC3H18	ZC3H18	Q86VM9	251	ZC3H18 Y251	NDKGNYSLITK		1	1	0.505097	0.620259	81.5	96.9	FALSE	1	0	0	0	0	FALSE	TRUE	TRUE
ZC3H18	ZC3H18	Q86VM9	367	ZC3H18 Y367	TVLEPYADPYY			2	0.561454	0.517471	94.2	74.2	FALSE	1	0	0	0	0	TRUE	FALSE	TRUE
ZC3H18	ZC3H18	Q86VM9	371	ZC3H18 Y371	PYADPYYDYEI			4	0.512655	0.513187	83.9	72.4	FALSE	1	0	0	0	0	FALSE	FALSE	FALSE
ZC3H18	ZC3H18	Q86VM9	372	ZC3H18 Y372	YADPYYDYEIE			6	0.408744	0.504263	36.1	68.4	FALSE	1	0	0	0	0	FALSE	FALSE	FALSE
ZC3H18	ZC3H18	Q86VM9	374	ZC3H18 Y374	DPYYDYEIERF			8	0.433635	0.477212	48.9	56	FALSE	1	0	0	0	0	FALSE	FALSE	FALSE
ZC3H18	ZC3H18	Q86VM9	385	ZC3H18 Y385	WRGGQYENFRV		5	72	0.406816	0.432475	35.1	33.9	FALSE	1	0	0	0	0	FALSE	FALSE	FALSE
ZC3H18	ZC3H18	Q86VM9	392	ZC3H18 Y392	NFRVQYTETEP			10	0.596048	0.583286	97.7	92.5	FALSE	1	0	0	0	0	TRUE	TRUE	TRUE
ZC3H18	ZC3H18	Q86VM9	398	ZC3H18 Y398	TETEPYHNYRE		2	3	0.322931	0.438808	6.4	37	FALSE	1	0	0	0	0	FALSE	FALSE	FALSE
ZC3H18	ZC3H18	Q86VM9	833	ZC3H18 Y833	GSRKRYEPSDK		1		0.347783	0.32037	11.8	2.3	FALSE	1	0	0	0	0	FALSE	FALSE	FALSE
ZC3H4	ZC3H4	Q9UPT8	155	ZC3H4 Y155	KGHRKYREYSP		1	3	0.393068	0.401083	28.6	20.2	FALSE	1	0	0	0	0	FALSE	FALSE	FALSE
ZC3H4	ZC3H4	Q9UPT8	158	ZC3H4 Y158	RKYREYSPPYA	1	2	5	0.500545	0.497782	79.9	65.7	FALSE	1	0	0	0	0	FALSE	FALSE	FALSE
ZC3H4	ZC3H4	Q9UPT8	162	ZC3H4 Y162	EYSPPYAPSHQ			5	0.467293	0.536352	66	81	FALSE	1	0	0	0	0	FALSE	FALSE	FALSE
ZC3H4	ZC3H4	Q9UPT8	169	ZC3H4 Y169	PSHQQYPPSHA		2		0.407287	0.381827	35.4	13.3	FALSE	1	0	0	0	0	FALSE	FALSE	FALSE
ZC3H4	ZC3H4	Q9UPT8	204	ZC3H4 Y204	EQYGEYEGDEE			2	0.302997	0.342042	3.7	4.7	FALSE	1	0	0	0	0	FALSE	FALSE	FALSE
ZC3H4	ZC3H4	Q9UPT8	217	ZC3H4 Y217	MGKEDYDDFTK		1	1	0.299822	0.322471	3.3	2.4	FALSE	1	0	0	0	0	FALSE	FALSE	FALSE
ZC3H4	ZC3H4	Q9UPT8	227	ZC3H4 Y227	KELNQYRRAKE			2	0.360056	0.392457	15.5	17	FALSE	1	0	0	0	0	FALSE	FALSE	FALSE
ZC3H4	ZC3H4	Q9UPT8	247	ZC3H4 Y247	GRGRGYRGRGS	1		1	0.255645	0.267399	0.6	0.2	FALSE	1	0	0	0	0	FALSE	FALSE	FALSE
ZC3H4	ZC3H4	Q9UPT8	313	ZC3H4 Y313	KELNQYRRSKD			2	0.35237	0.374715	13.2	11.4	FALSE	1	0	0	0	0	FALSE	FALSE	FALSE
ZC3H4	ZC3H4	Q9UPT8	364	ZC3H4 Y364	DDEDFYDEDMG			10	0.276308	0.292433	1.5	0.7	FALSE	1	0	0	0	0	FALSE	FALSE	FALSE
ZC3H4	ZC3H4	Q9UPT8	376	ZC3H4 Y376	GGGGSYRSRDH			1	0.427943	0.363491	45.9	8.5	FALSE	1	0	0	0	0	FALSE	FALSE	FALSE
ZC3H4	ZC3H4	Q9UPT8	806	ZC3H4 Y806	DTGNWYSSDED		1	4	0.415015	0.460369	39.4	47.9	FALSE	1	0	0	0	0	FALSE	FALSE	FALSE
ZC3H4	ZC3H4	Q9UPT8	1121	ZC3H4 Y1121	PATAPYDPRVL		1		0.327013	0.368611	7.1	9.8	FALSE	1	0	0	0	0	FALSE	FALSE	FALSE
ZC3H4	ZC3H4	Q9UPT8	1218	ZC3H4 Y1218	DRYNSYNRPRP	1			0.370749	0.405747	19.1	22.1	FALSE	1	0	0	0	0	FALSE	FALSE	FALSE
ZC3H6	ZC3H6	P61129	106	ZC3H6 Y106	GFYRDYDIPFT			2	0.456408	0.425332	60.7	30.6	FALSE	0	0	0	0	0	FALSE	FALSE	FALSE
ZC3H6	ZC3H6	P61129	120	ZC3H6 Y120	HISGSYITSKK			1	0.432276	0.463407	48.2	49.3	FALSE	0	0	0	0	0	FALSE	FALSE	FALSE
ZC3H7A	ZC3H7A	Q8IWR0	681	ZC3H7A Y681	QESKRYWQNLE			5	0.410945	0.433273	37.3	34.2	FALSE	1	0	0	0	0	FALSE	FALSE	FALSE
ZC3H7A	ZC3H7A	Q8IWR0	786	ZC3H7A Y786	GKKCQYVGNCS			1	0.421934	0.466737	42.9	51	FALSE	1	0	0	0	0	FALSE	FALSE	FALSE
ZC3H7A	ZC3H7A	Q8IWR0	893	ZC3H7A Y893	TEDDQYCWQHR			1	0.328879	0.36149	7.4	8.1	FALSE	1	0	0	0	0	FALSE	FALSE	FALSE
ZC3H7A	ZC3H7A	Q8IWR0	903	ZC3H7A Y903	RFPTGYFSICD		1	1	0.523041	0.629021	86.7	97.5	FALSE	1	0	0	0	0	FALSE	TRUE	TRUE
ZC3H8	ZC3H8	Q8N5P1	73	ZC3H8 Y73	SRSKDYDVYSD		1	2	0.327785	0.363079	7.2	8.5	FALSE	0	0	0	0	0	FALSE	FALSE	FALSE
ZC3H8	ZC3H8	Q8N5P1	76	ZC3H8 Y76	KDYDVYSDNDI		1	4	0.484644	0.503789	73.8	68.2	FALSE	0	0	0	0	0	FALSE	FALSE	FALSE
ZC3H8	ZC3H8	Q8N5P1	199	ZC3H8 Y199	KQICKYFLERK		1		0.370659	0.437258	19.1	36.2	FALSE	0	0	0	0	0	FALSE	FALSE	FALSE
ZC3H8	ZC3H8	Q8N5P1	229	ZC3H8 Y229	EMCKFYVQGYC			1	0.433313	0.427355	48.8	31.5	FALSE	0	0	0	0	0	FALSE	FALSE	FALSE
ZC3HAV1L	ZC3HAV1L	Q96H79	179	ZC3HAV1L Y179	KGEALYGYCNL		1	2	0.393657	0.483764	28.9	59.3	FALSE	0	0	0	0	0	FALSE	FALSE	FALSE
ZC4H2	ZC4H2	Q9NQZ6	134	ZC4H2 Y134	KLSLDYFEKQK			2	0.386633	0.400036	25.6	19.8	FALSE	0	0	0	0	0	FALSE	FALSE	FALSE
TUT4	ZCCHC11	Q5TAX3	1097	TUT4 Y1097	DPRVQYLGYTM			2	0.458102	0.529022	61.6	78.4	FALSE	1	0	0	0	0	FALSE	FALSE	FALSE
TUT4	ZCCHC11	Q5TAX3	1100	TUT4 Y1100	VQYLGYTMKVF			1	0.579815	0.545069	96.3	83.7	FALSE	1	0	0	0	0	TRUE	FALSE	TRUE
ZCCHC12	ZCCHC12	Q6PEW1	199	ZCCHC12 Y199	DFLRMYANEQE		1	45	0.446397	0.477877	55.8	56.4	FALSE	0	0	0	0	0	FALSE	FALSE	FALSE
ZCCHC12	ZCCHC12	Q6PEW1	395	ZCCHC12 Y395	VAPGEYNDFSE			1	0.416621	0.396149	40.3	18.4	FALSE	0	0	0	0	0	FALSE	FALSE	FALSE
ZCCHC2	ZCCHC2	Q9C0B9	176	ZCCHC2 Y176	SRLIVYLALLG			1	0.568481	0.575043	95.2	90.9	FALSE	0	0	0	0	0	TRUE	FALSE	TRUE
ZCCHC2	ZCCHC2	Q9C0B9	1159	ZCCHC2 Y1159	NQQGTYRLRYA			1	0.472512	0.422675	68.5	29.4	FALSE	0	0	0	0	0	FALSE	FALSE	FALSE
ZCCHC2	ZCCHC2	Q9C0B9	1163	ZCCHC2 Y1163	TYRLRYAPPLP			1	0.601403	0.57733	98	91.4	FALSE	0	0	0	0	0	TRUE	FALSE	TRUE
ZCCHC24	ZCCHC24	Q8N2G6	71	ZCCHC24 Y71	PLHSSYLNSFF			1	0.58004	0.527538	96.3	77.9	FALSE	0	0	0	0	0	TRUE	FALSE	TRUE
ZCCHC24	ZCCHC24	Q8N2G6	170	ZCCHC24 Y170	RCFGEYKCPKC			6	0.332136	0.330537	8.1	3.3	FALSE	0	0	0	0	0	FALSE	FALSE	FALSE
ZCCHC3	ZCCHC3	Q9NUD5	201	ZCCHC3 Y201	DPSDIYAVIQI		1	5	0.502765	0.596134	80.7	94.5	FALSE	1	0	0	0	0	FALSE	TRUE	TRUE
TUT7	ZCCHC6	Q5VYS8	33	TUT7 Y33	HPQQDYLIIDD		2	20	0.578903	0.543295	96.2	83.2	FALSE	0	0	0	0	0	TRUE	FALSE	TRUE
TUT7	ZCCHC6	Q5VYS8	61	TUT7 Y61	ITPGNYGNTPR		1	5	0.418534	0.424274	41.2	30.1	FALSE	0	0	0	0	0	FALSE	FALSE	FALSE
TUT7	ZCCHC6	Q5VYS8	77	TUT7 Y77	VSSNPYAFKNP		2		0.415358	0.51761	39.6	74.2	FALSE	0	0	0	0	0	FALSE	FALSE	FALSE
TUT7	ZCCHC6	Q5VYS8	84	TUT7 Y84	FKNPIYSQPAW		2	29	0.648343	0.571417	99.5	90.3	FALSE	0	0	0	0	0	TRUE	FALSE	TRUE
TUT7	ZCCHC6	Q5VYS8	140	TUT7 Y140	ENEDGYRWQDT		1	2	0.319055	0.314433	5.8	1.8	FALSE	0	0	0	0	0	FALSE	FALSE	FALSE
TUT7	ZCCHC6	Q5VYS8	736	TUT7 Y736	VNSDDYKGDKV			1	0.226178	0.275233	0.1	0.3	FALSE	0	0	0	0	0	FALSE	FALSE	FALSE
TUT7	ZCCHC6	Q5VYS8	742	TUT7 Y742	KGDKVYHPETG			1	0.282726	0.323326	1.8	2.5	FALSE	0	0	0	0	0	FALSE	FALSE	FALSE
TUT7	ZCCHC6	Q5VYS8	948	TUT7 Y948	QSDFFYEFSKL			1	0.330961	0.371131	7.8	10.4	FALSE	0	0	0	0	0	FALSE	FALSE	FALSE
TUT7	ZCCHC6	Q5VYS8	1009	TUT7 Y1009	VCIQCYKDFSP			2	0.42191	0.384668	42.9	14.2	FALSE	0	0	0	0	0	FALSE	FALSE	FALSE
TUT7	ZCCHC6	Q5VYS8	1275	TUT7 Y1275	QWTSKYIVIED		1		0.503876	0.562995	81.1	88.5	FALSE	0	0	0	0	0	FALSE	FALSE	FALSE
ZCCHC8	ZCCHC8	Q6NZY4	258	ZCCHC8 Y258	EKRKEYMDACG			1	0.337722	0.348754	9.2	5.8	FALSE	1	0	0	0	0	FALSE	FALSE	FALSE
ZCCHC8	ZCCHC8	Q6NZY4	336	ZCCHC8 Y336	SGLALYDGKDG			1	0.354015	0.34341	13.6	5	FALSE	1	0	0	0	0	FALSE	FALSE	FALSE
ZCCHC9	ZCCHC9	Q8N567	207	ZCCHC9 Y207	NPKGLYADGGG			4	0.479917	0.494427	71.7	64.1	FALSE	0	0	0	0	0	FALSE	FALSE	FALSE
ZCCHC9	ZCCHC9	Q8N567	249	ZCCHC9 Y249	GMSADYEEILD			12	0.408526	0.488862	36	61.7	FALSE	0	0	0	0	0	FALSE	FALSE	FALSE
CISD1	ZCD1	Q9NZ45	71	CISD1 Y71	GDKAVYCRCWR			21	0.363391	0.430098	16.6	32.9	TRUE	1	0	0	1	1	FALSE	FALSE	FALSE
ZCRB1	ZCRB1	Q8TBF4	13	ZCRB1 Y13	SKSTVYVSNLP			1	0.455981	0.556577	60.5	86.9	FALSE	0	0	0	0	0	FALSE	FALSE	FALSE
ZCRB1	ZCRB1	Q8TBF4	27	ZCRB1 Y27	TNNDLYRIFSK			2	0.33674	0.380794	9	13.1	FALSE	0	0	0	0	0	FALSE	FALSE	FALSE
ZDBF2	ZDBF2	Q9HCK1	1027	ZDBF2 Y1027	NRKKQYVLENK		1		0.406337	0.419231	34.9	27.9	FALSE	0	0	0	0	0	FALSE	FALSE	FALSE
ZDBF2	ZDBF2	Q9HCK1	1953	ZDBF2 Y1953	TSCKNYPVMKR		1		0.370546	0.412962	19	25.1	FALSE	0	0	0	0	0	FALSE	FALSE	FALSE
ZDBF2	ZDBF2	Q9HCK1	2195	ZDBF2 Y2195	FPKKVYKPIIL			1	0.416256	0.476758	40.1	55.8	FALSE	0	0	0	0	0	FALSE	FALSE	FALSE
ZDBF2	ZDBF2	Q9HCK1	2226	ZDBF2 Y2226	DIIRKYISKYS		1		0.413952	0.39179	38.8	16.8	FALSE	0	0	0	0	0	FALSE	FALSE	FALSE
ZDBF2	ZDBF2	Q9HCK1	2230	ZDBF2 Y2230	KYISKYSVFLR		1		0.482256	0.578287	72.8	91.6	FALSE	0	0	0	0	0	FALSE	FALSE	FALSE
ZDHHC11	ZDHHC11	Q9H8X9	106	ZDHHC11 Y106	RLMKNYSQPMP			1	0.547754	0.552345	92.2	85.8	FALSE	0	0	0	0	0	FALSE	FALSE	FALSE
ZDHHC13	ZDHHC13	Q8IUH4	25	ZDHHC13 Y25	PGFGRYGICAH			9	0.452468	0.452622	58.7	43.8	FALSE	1	0	0	0	0	FALSE	FALSE	FALSE
ZDHHC13	ZDHHC13	Q8IUH4	59	ZDHHC13 Y59	VKATQYGIFER		1	29	0.430632	0.485773	47.3	60.3	FALSE	1	0	0	0	0	FALSE	FALSE	FALSE
ZDHHC13	ZDHHC13	Q8IUH4	73	ZDHHC13 Y73	LVEAGYDVRQP		1	1	0.323968	0.381512	6.6	13.2	FALSE	1	0	0	0	0	FALSE	FALSE	FALSE
ZDHHC15	ZDHHC15	Q96MV8	97	ZDHHC15 Y97	TDKERYENEER			1	0.295231	0.302503	2.9	1.1	FALSE	0	0	0	0	0	FALSE	FALSE	FALSE
ZDHHC15	ZDHHC15 iso2	Q96MV8-2	132	ZDHHC15 Y132	RQLSKYLRKAK		1		0.356919	0.384022	14.4	14	FALSE	0	0	0	0	0	FALSE	FALSE	FALSE
ZDHHC16	ZDHHC16	Q969W1	24	ZDHHC16 Y24	LLLLGYRRRCP		1		0.366185	0.348072	17.6	5.7	FALSE	0	0	0	0	0	FALSE	FALSE	FALSE
ZDHHC16	ZDHHC16	Q969W1	41	ZDHHC16 Y41	VQRWRYGKVCL			1	0.429873	0.496317	46.9	65	FALSE	0	0	0	0	0	FALSE	FALSE	FALSE
ZDHHC18	ZDHHC18	Q9NUE0	6	ZDHHC18 Y6	MKDCEYQQISP		3	39	0.448309	0.513731	56.7	72.6	FALSE	0	0	0	0	0	FALSE	FALSE	FALSE
ZDHHC20	ZDHHC20	Q5W0Z9	312	ZDHHC20 Y312	TNQNEYARSSG		4	86	0.41299	0.4945	38.3	64.2	FALSE	0	0	0	0	0	FALSE	FALSE	FALSE
ZDHHC23	ZDHHC23	Q8IYP9	153	ZDHHC23 Y153	SLGYMYYVFLQ		1		0.500653	0.653618	79.9	98.8	FALSE	0	0	0	0	0	FALSE	TRUE	TRUE
ZDHHC23	ZDHHC23	Q8IYP9	154	ZDHHC23 Y154	LGYMYYVFLQE		1		0.565455	0.637867	94.8	98	FALSE	0	0	0	0	0	TRUE	TRUE	TRUE
ZDHHC3	ZDHHC3	Q9NYG2	18	ZDHHC3 Y18	ERKPEYLQPEK			17	0.439952	0.400332	52.4	19.9	FALSE	0	0	0	0	0	FALSE	FALSE	FALSE
ZDHHC3	ZDHHC3	Q9NYG2	127	ZDHHC3 Y127	PGQVVYKCPKC			21	0.423267	0.43562	43.5	35.4	FALSE	0	0	0	0	0	FALSE	FALSE	FALSE
ZDHHC3	ZDHHC3	Q9NYG2	295	ZDHHC3 Y295	GKADPYQYVV_			29	0.439147	0.501773	51.9	67.3	FALSE	0	0	0	0	0	FALSE	FALSE	FALSE
ZDHHC5	ZDHHC5	Q9C0B5	91	ZDHHC5 Y91	FRAPLYKTVEI		3	74	0.476227	0.472596	70.2	53.8	FALSE	0	0	0	0	0	FALSE	FALSE	FALSE
ZDHHC5	ZDHHC5	Q9C0B5	323	ZDHHC5 Y323	PDLSRYTGLRT		1	1	0.533892	0.579492	89.5	91.8	FALSE	0	0	0	0	0	FALSE	FALSE	FALSE
ZDHHC5	ZDHHC5	Q9C0B5	352	ZDHHC5 Y352	PTPTMYKYRPG			1	0.394098	0.471382	29.1	53.3	FALSE	0	0	0	0	0	FALSE	FALSE	FALSE
ZDHHC5	ZDHHC5	Q9C0B5	354	ZDHHC5 Y354	PTMYKYRPGYS			3	0.440668	0.453403	52.7	44.2	FALSE	0	0	0	0	0	FALSE	FALSE	FALSE
ZDHHC5	ZDHHC5	Q9C0B5	358	ZDHHC5 Y358	KYRPGYSSSST		2	17	0.518494	0.587993	85.6	93.3	FALSE	0	0	0	0	0	FALSE	TRUE	TRUE
ZDHHC5	ZDHHC5	Q9C0B5	396	ZDHHC5 Y396	SRHPSYRSEPS			3	0.34051	0.342971	9.9	4.9	FALSE	0	0	0	0	0	FALSE	FALSE	FALSE
ZDHHC5	ZDHHC5	Q9C0B5	456	ZDHHC5 Y456	TTSTSYKSLAN		2	25	0.503669	0.583607	81	92.6	FALSE	0	0	0	0	0	FALSE	TRUE	TRUE
ZDHHC5	ZDHHC5	Q9C0B5	470	ZDHHC5 Y470	NGSLSYDSLLT		1	1	0.534362	0.543046	89.6	83.1	FALSE	0	0	0	0	0	FALSE	FALSE	FALSE
ZDHHC5	ZDHHC5	Q9C0B5	497	ZDHHC5 Y497	DPPLGYTSPFL		1	22	0.659865	0.528328	99.6	78.2	FALSE	0	0	0	0	0	TRUE	FALSE	TRUE
ZDHHC5	ZDHHC5	Q9C0B5	533	ZDHHC5 Y533	PSPVRYDNLSR		13	256	0.531379	0.532918	88.9	79.8	FALSE	0	0	0	0	0	FALSE	FALSE	FALSE
ZDHHC5	ZDHHC5	Q9C0B5	630	ZDHHC5 Y630	GPTAPYLGRSM		12	209	0.362984	0.415453	16.4	26.2	FALSE	0	0	0	0	0	FALSE	FALSE	FALSE
ZDHHC5	ZDHHC5	Q9C0B5	711	ZDHHC5 Y711	VGGTTYEISV_		5	13	0.432859	0.466396	48.5	50.8	FALSE	0	0	0	0	0	FALSE	FALSE	FALSE
ZDHHC7	ZDHHC7	Q9NXF8	117	ZDHHC7 Y117	NATKEYMESLQ			6	0.384225	0.4348	24.6	34.9	FALSE	0	0	0	0	0	FALSE	FALSE	FALSE
ZDHHC7	ZDHHC7	Q9NXF8	130	ZDHHC7 Y130	PGEVIYKCPKC		2	9	0.378743	0.39002	22.2	16.1	FALSE	0	0	0	0	0	FALSE	FALSE	FALSE
ZDHHC8	ZDHHC8	Q9ULC8	14	ZDHHC8 Y14	LKPAKYIPVAT			1	0.486506	0.497091	74.5	65.3	TRUE	0	0	0	0	0	FALSE	FALSE	FALSE
ZDHHC8	ZDHHC8	Q9ULC8	91	ZDHHC8 Y91	FRAPLYKNVDV			1	0.497959	0.473959	79	54.5	TRUE	0	0	0	0	0	FALSE	FALSE	FALSE
ZDHHC8	ZDHHC8	Q9ULC8	405	ZDHHC8 Y405	LDLPDYGPGGL			1	0.34114	0.34169	10	4.7	TRUE	0	0	0	0	0	FALSE	FALSE	FALSE
ZDHHC8	ZDHHC8	Q9ULC8	479	ZDHHC8 Y479	NGSLSYDSLLN			1	0.518689	0.534613	85.6	80.4	TRUE	0	0	0	0	0	FALSE	FALSE	FALSE
ZDHHC8	ZDHHC8	Q9ULC8	541	ZDHHC8 Y541	PSPVRYDNLSR		5	73	0.531379	0.532918	88.9	79.8	TRUE	0	0	0	0	0	FALSE	FALSE	FALSE
ZDHHC8	ZDHHC8	Q9ULC8	579	ZDHHC8 Y579	GDSGVYDAPSS		3	14	0.418254	0.412698	41.1	25	TRUE	0	0	0	0	0	FALSE	FALSE	FALSE
ZDHHC8	ZDHHC8	Q9ULC8	685	ZDHHC8 Y685	PHSPSYAGPKA		1		0.532864	0.548129	89.2	84.7	TRUE	0	0	0	0	0	FALSE	FALSE	FALSE
ZDHHC8	ZDHHC8	Q9ULC8	761	ZDHHC8 Y761	VGGTTYEISV_		5	13	0.432859	0.466396	48.5	50.8	TRUE	0	0	0	0	0	FALSE	FALSE	FALSE
ZEB2	ZEB2	O60315	147	ZEB2 Y147	SDFEEYFAKRK			1	0.207607	0.313845	0	1.8	FALSE	0	0	0	0	0	FALSE	FALSE	FALSE
ZFAND1	ZFAND1	Q8TCF1	165	ZFAND1 Y165	QTERIYFQVFL			5	0.512034	0.537489	83.7	81.4	FALSE	0	0	0	0	0	FALSE	FALSE	FALSE
ZFAND2B	ZFAND2B	Q8WV99	239	ZFAND2B Y239	ASEAEYQRQQA			2	0.325045	0.374166	6.7	11.3	FALSE	0	0	0	0	0	FALSE	FALSE	FALSE
ZFAND3	ZFAND3	Q9H8U3	178	ZFAND3 Y178	SCRCGYVFCML		1		0.46484	0.539951	64.8	82.2	FALSE	0	0	0	0	0	FALSE	FALSE	FALSE
ZFHX2	ZFHX2	Q9C0A1	501	ZFHX2 Y501	ARGESYNCGYK			3	0.327892	0.320102	7.2	2.2	FALSE	0	0	0	0	0	FALSE	FALSE	FALSE
ZNF409	ZFHX2 iso2	Q9C0A1-2	501	ZNF409 Y501	ARGESYNCGYK			1	0.327892	0.320102	7.2	2.2	FALSE	0	0	0	0	0	FALSE	FALSE	FALSE
ZFHX4	ZFHX4	Q86UP3	2662	ZFHX4 Y2662	GKQAGYSLPPS		1		0.479525	0.496137	71.6	64.9	FALSE	0	0	0	0	0	FALSE	FALSE	FALSE
ZFHX4	ZFHX4	Q86UP3	2684	ZFHX4 Y2684	PQKYIYFDYPS		2		0.474509	0.540184	69.3	82.2	FALSE	0	0	0	0	0	FALSE	FALSE	FALSE
ZFHX4	ZFHX4	Q86UP3	2687	ZFHX4 Y2687	YIYFDYPSLPL		1		0.44521	0.516915	55.1	73.9	FALSE	0	0	0	0	0	FALSE	FALSE	FALSE
ZFHX4	ZFHX4	Q86UP3	2748	ZFHX4 Y2748	PAEAGYDQNKT			1	0.376022	0.416087	21.1	26.4	FALSE	0	0	0	0	0	FALSE	FALSE	FALSE
ZNF106	ZFP106	Q9H2Y7	66	ZNF106 Y66	EEEEDYFDKEL			1	0.270808	0.260998	1.2	0.1	FALSE	0	0	0	0	0	FALSE	FALSE	FALSE
ZNF106	ZFP106	Q9H2Y7	562	ZNF106 Y562	KSTRNYAKASR		1		0.471555	0.522736	68	76.2	FALSE	0	0	0	0	0	FALSE	FALSE	FALSE
ZNF212	Zfp212	Q9UDV6	104	ZNF212 Y104	TLLQEYGLLQR			1	0.478117	0.477335	71	56.1	FALSE	0	0	0	0	0	FALSE	FALSE	FALSE
ZNF276	ZFP276	Q8N554	224	ZNF276 Y224	TLSSEYCGVIQ			1	0.396826	0.552558	30.4	85.8	FALSE	0	0	0	0	0	FALSE	FALSE	FALSE
ZFP28	ZFP28	Q8NHY6	701	ZFP28 Y701	TGEKPYKCMEC			1	0.321637	0.335739	6.2	4	FALSE	0	0	0	0	0	FALSE	FALSE	FALSE
ZFP3	ZFP3	Q96NJ6	309	ZFP3 Y309	TGEKPYLCNEC			5	0.343499	0.348544	10.7	5.8	FALSE	0	0	0	0	0	FALSE	FALSE	FALSE
ZFP3	ZFP3	Q96NJ6	449	ZFP3 Y449	IGEKPYECSEC			1	0.284133	0.298267	1.9	1	FALSE	0	0	0	0	0	FALSE	FALSE	FALSE
ZFP36L2	ZFP36L2	P47974	10	ZFP36L2 Y10	LLSAFYDVDFL			5	0.400994	0.428311	32.4	32	FALSE	0	0	0	0	0	FALSE	FALSE	FALSE
ZFP36L2	ZFP36L2	P47974	98	ZFP36L2 Y98	GGPTSYGTLKE			1	0.507518	0.593596	82.3	94.2	FALSE	0	0	0	0	0	FALSE	TRUE	TRUE
ZFP36L2	ZFP36L2	P47974	208	ZFP36L2 Y208	IGFCPYGPRCH			2	0.354349	0.407445	13.6	22.8	FALSE	0	0	0	0	0	FALSE	FALSE	FALSE
ZFP37	ZFP37	Q9Y6Q3	405	ZFP37 Y405	TGEKPYECKEC			1	0.260551	0.277443	0.8	0.4	FALSE	0	0	0	0	0	FALSE	FALSE	FALSE
ZFP37	ZFP37	Q9Y6Q3	416	ZFP37 Y416	GKSFRYNSSLT			1	0.385656	0.407595	25.2	22.9	FALSE	0	0	0	0	0	FALSE	FALSE	FALSE
ZFP42	ZFP42	Q96MM3	182	ZFP42 Y182	PINKEYDSLSA		1		0.438023	0.457225	51.3	46.2	FALSE	0	0	0	0	0	FALSE	FALSE	FALSE
ZFP57	ZFP57	Q9NU63	172	ZFP57 Y172	RVHLGYRPHSC			1	0.373379	0.349376	20.1	5.9	FALSE	0	0	0	0	0	FALSE	FALSE	FALSE
ZFP62	ZFP62	Q8NB50	127	ZFP62 Y127	INGTSYPSLQQ			1	0.487362	0.580123	74.9	92	FALSE	0	0	0	0	0	FALSE	FALSE	FALSE
ZFP62	ZFP62	Q8NB50	601	ZFP62 Y601	KAFITYRTLTN		1		0.551628	0.566984	92.8	89.4	FALSE	0	0	0	0	0	TRUE	FALSE	TRUE
ZFP62	ZFP62	Q8NB50	673	ZFP62 Y673	TGERPYECDVC			1	0.290546	0.316882	2.5	2	FALSE	0	0	0	0	0	FALSE	FALSE	FALSE
ZFP64	ZFP64 iso5	Q9NTW7-5	350	ZFP64 Y350	CSECSYSCSSK			1	0.400212	0.488719	32	61.7	FALSE	0	0	0	0	0	FALSE	FALSE	FALSE
ZFP91	ZFP91	Q96JP5	76	ZFP91 Y76	RRKAEYPRRRR			14	0.162178	0.251124	0	0	FALSE	1	0	0	0	0	FALSE	FALSE	FALSE
ZKSCAN5	ZFP95	Q9Y2L8	58	ZKSCAN5 Y58	FRHFQYHEASG			1	0.46986	0.446611	67.2	40.8	FALSE	0	0	0	0	0	FALSE	FALSE	FALSE
ZKSCAN5	ZFP95	Q9Y2L8	605	ZKSCAN5 Y605	TGEKPYTCPLC			1	0.445913	0.435055	55.5	35.1	FALSE	0	0	0	0	0	FALSE	FALSE	FALSE
ZFPL1	ZFPL1	O95159	215	ZFPL1 Y215	APRKVYDTRDD			12	0.409661	0.386381	36.6	14.9	FALSE	1	0	0	0	0	FALSE	FALSE	FALSE
ZFPL1	ZFPL1	O95159	235	ZFPL1 Y235	CDDDKYRRRPA		2	150	0.194507	0.218375	0	0	FALSE	1	0	0	0	0	FALSE	FALSE	FALSE
ZFR	ZFR	Q96KR1	118	ZFR Y118	HTATDYGYTQR		1	2	0.412479	0.501363	38.1	67.1	FALSE	1	0	0	0	0	FALSE	FALSE	FALSE
ZFR	ZFR	Q96KR1	120	ZFR Y120	ATDYGYTQRQQ		1		0.49847	0.55337	79.3	86	FALSE	1	0	0	0	0	FALSE	FALSE	FALSE
ZFR	ZFR	Q96KR1	143	ZFR Y143	NYQDSYSYVRS			4	0.523494	0.671001	86.9	99.3	FALSE	1	0	0	0	0	FALSE	TRUE	TRUE
ZFR	ZFR	Q96KR1	155	ZFR Y155	APAVAYDSKQY			4	0.426134	0.456039	45	45.5	FALSE	1	0	0	0	0	FALSE	FALSE	FALSE
ZFR	ZFR	Q96KR1	186	ZFR Y186	VAETYYQTAPK		1	1	0.39138	0.506166	27.8	69.4	FALSE	1	0	0	0	0	FALSE	FALSE	FALSE
ZFR	ZFR	Q96KR1	194	ZFR Y194	APKAGYSQGAT		1	2	0.491024	0.544099	76.4	83.5	FALSE	1	0	0	0	0	FALSE	FALSE	FALSE
ZFR	ZFR	Q96KR1	201	ZFR Y201	QGATQYTQAQQ		1	4	0.589929	0.640886	97.2	98.2	FALSE	1	0	0	0	0	TRUE	TRUE	TRUE
ZFR	ZFR	Q96KR1	610	ZFR Y610	RHRLQYKKKVN		1		0.389569	0.396873	27	18.6	FALSE	1	0	0	0	0	FALSE	FALSE	FALSE
ZFR	ZFR	Q96KR1	667	ZFR Y667	YEEDMYWRRME		1	2	0.308134	0.392061	4.3	16.8	FALSE	1	0	0	0	0	FALSE	FALSE	FALSE
ZFX	ZFX	P17010	425	ZFX Y425	HPLTVYPCMIC			1	0.436281	0.505083	50.3	68.8	FALSE	0	0	0	0	0	FALSE	FALSE	FALSE
ZFX	ZFX	P17010	580	ZFX Y580	PYQCQYCEYRS			1	0.546503	0.619038	92	96.8	FALSE	0	0	0	0	0	FALSE	TRUE	TRUE
ZFY	ZFY	P08048	421	ZFY Y421	HPLTVYPCMIC			1	0.436281	0.505083	50.3	68.8	FALSE	0	0	0	0	0	FALSE	FALSE	FALSE
ZFY	ZFY	P08048	452	ZFY Y452	LAKKKYHCTDC			1	0.410296	0.393752	36.9	17.4	FALSE	0	0	0	0	0	FALSE	FALSE	FALSE
ZFY	ZFY	P08048	459	ZFY Y459	CTDCDYTTNKK			1	0.393881	0.453061	29	44.1	FALSE	0	0	0	0	0	FALSE	FALSE	FALSE
ZFY	ZFY	P08048	576	ZFY Y576	PYQCQYCEYRS			1	0.546503	0.619038	92	96.8	FALSE	0	0	0	0	0	FALSE	TRUE	TRUE
ZFYVE19	ZFYVE19	Q96K21	3	ZFYVE19 Y3	___MNYDSQQP		1		0.449582	0.442599	57.3	38.8	FALSE	0	0	0	0	0	FALSE	FALSE	FALSE
ZFYVE19	ZFYVE19	Q96K21	15	ZFYVE19 Y15	LPPLPYAGCRR		1		0.456623	0.519043	60.9	74.8	FALSE	0	0	0	0	0	FALSE	FALSE	FALSE
ZFYVE19	ZFYVE19	Q96K21	349	ZFYVE19 Y349	VTLQDYRLPDS			1	0.493381	0.3644	77.3	8.8	FALSE	0	0	0	0	0	FALSE	FALSE	FALSE
RBSN	ZFYVE20	Q9H1K0	496	RBSN Y496	QLQDEYDQQQT		1		0.382741	0.41266	23.9	24.9	FALSE	0	0	0	0	0	FALSE	FALSE	FALSE
ZFYVE26	ZFYVE26	Q68DK2	873	ZFYVE26 Y873	MFMERYQEVIQ		1	1	0.453101	0.503004	59	67.8	FALSE	0	0	0	0	0	FALSE	FALSE	FALSE
ZFYVE26	ZFYVE26	Q68DK2	923	ZFYVE26 Y923	AGMVFYSISDV			2	0.503681	0.531139	81	79.1	FALSE	0	0	0	0	0	FALSE	FALSE	FALSE
ZFYVE26	ZFYVE26	Q68DK2	1521	ZFYVE26 Y1521	AELQVYQKILG			1	0.468502	0.529302	66.5	78.5	FALSE	0	0	0	0	0	FALSE	FALSE	FALSE
ZFYVE26	ZFYVE26	Q68DK2	2476	ZFYVE26 Y2476	NKVRAYLICCK			1	0.41863	0.431151	41.3	33.3	FALSE	0	0	0	0	0	FALSE	FALSE	FALSE
ZFYVE27	ZFYVE27	Q5T4F4	127	ZFYVE27 Y127	LMRRKYHSVRQ			5	0.406342	0.514067	34.9	72.8	FALSE	0	0	0	0	0	FALSE	FALSE	FALSE
ZFYVE28	ZFYVE28	Q9HCC9	239	ZFYVE28 Y239	CGLVVYADGPL			1	0.49948	0.516163	79.6	73.6	FALSE	0	0	0	0	0	FALSE	FALSE	FALSE
ZG16	ZG16	O60844	30	ZG16 Y30	SYSGEYGGGGG			1	0.351394	0.405936	12.9	22.2	FALSE	0	0	0	0	0	FALSE	FALSE	FALSE
ZG16B	ZG16B	Q96DA0	70	ZG16B Y70	STTEDYDHEIT			4	0.284259	0.336763	1.9	4.1	FALSE	0	0	0	0	0	FALSE	FALSE	FALSE
ZG16B	ZG16B	Q96DA0	136	ZG16B Y136	RGMVMYTSKDR			1	0.48552	0.488566	74.1	61.6	FALSE	0	0	0	0	0	FALSE	FALSE	FALSE
ZGPAT	ZGPAT	Q8N5A5	13	ZGPAT Y13	SALQTYRAQLQ			1	0.446837	0.421125	55.9	28.8	FALSE	1	0	0	0	0	FALSE	FALSE	FALSE
ZGPAT	ZGPAT	Q8N5A5	79	ZGPAT Y79	QEDAEYQAFRE		1	2	0.314392	0.39329	5.1	17.2	FALSE	1	0	0	0	0	FALSE	FALSE	FALSE
ZGPAT	ZGPAT	Q8N5A5	169	ZGPAT Y169	GVRVLYLYPTH		1		0.553132	0.57914	93	91.7	FALSE	1	0	0	0	0	TRUE	FALSE	TRUE
ZGRF1	ZGRF1	Q86YA3	38	ZGRF1 Y38	NKAILYDDKGA			1	0.399771	0.379607	31.8	12.7	FALSE	0	0	0	0	0	FALSE	FALSE	FALSE
ZGRF1	ZGRF1	Q86YA3	1251	ZGRF1 Y1251	GGSTCYNYSVK			1	0.343023	0.482371	10.5	58.6	FALSE	0	0	0	0	0	FALSE	FALSE	FALSE
ZGRF1	ZGRF1	Q86YA3	1331	ZGRF1 Y1331	VDISFYTSLKG		1		0.521944	0.574158	86.4	90.8	FALSE	0	0	0	0	0	FALSE	FALSE	FALSE
ZGRF1	ZGRF1	Q86YA3	1465	ZGRF1 Y1465	PKTKLYLKLSR		1	1	0.452879	0.479589	58.9	57.2	FALSE	0	0	0	0	0	FALSE	FALSE	FALSE
ZHX1	ZHX1	Q9UKY1	289	ZHX1 Y289	NSIPTYNAALD		1		0.478916	0.458499	71.4	46.8	FALSE	0	0	0	0	0	FALSE	FALSE	FALSE
ZHX1	ZHX1	Q9UKY1	303	ZHX1 Y303	LLLNTYNKFPY		1		0.450546	0.45941	57.7	47.3	FALSE	0	0	0	0	0	FALSE	FALSE	FALSE
ZHX1	ZHX1	Q9UKY1	789	ZHX1 Y789	ILKDYYLKHKF			2	0.49319	0.512086	77.2	71.9	FALSE	0	0	0	0	0	FALSE	FALSE	FALSE
ZHX2	ZHX2	Q9Y6X8	267	ZHX2 Y267	LNTTKYNSALD			1	0.41498	0.504269	39.4	68.4	FALSE	0	0	0	0	0	FALSE	FALSE	FALSE
ZHX2	ZHX2	Q9Y6X8	470	ZHX2 Y470	DDAEVYRLIEV			4	0.397229	0.430394	30.6	33	FALSE	0	0	0	0	0	FALSE	FALSE	FALSE
ZHX2	ZHX2	Q9Y6X8	658	ZHX2 Y658	PTPQEYDQLAA			1	0.536841	0.498758	90.1	66.1	FALSE	0	0	0	0	0	FALSE	FALSE	FALSE
ZHX2	ZHX2	Q9Y6X8	705	ZHX2 Y705	ADDHGYDAVAR			3	0.34279	0.410314	10.5	24	FALSE	0	0	0	0	0	FALSE	FALSE	FALSE
ZHX3	ZHX3	Q9H4I2	75	ZHX3 Y75	STLDGYLYSCK			1	0.403406	0.437031	33.5	36.1	FALSE	0	0	0	0	0	FALSE	FALSE	FALSE
ZHX3	ZHX3	Q9H4I2	817	ZHX3 Y817	FGDSRYALKNG			2	0.435328	0.47711	49.8	55.9	FALSE	0	0	0	0	0	FALSE	FALSE	FALSE
ZIC1	ZIC1	Q15915	9	ZIC1 Y9	DAGPQYPAIGV			1	0.423311	0.487915	43.5	61.3	FALSE	0	0	0	0	0	FALSE	FALSE	FALSE
ZIC5	ZIC5	Q96T25	588	ZIC5 Y588	PGPLGYSSVGT		1		0.580386	0.611237	96.3	96.1	FALSE	0	0	0	0	0	TRUE	TRUE	TRUE
ZIK1	ZIK1	Q3SY52	233	ZIK1 Y233	YHPRVYTGKKL			1	0.480062	0.501225	71.8	67	FALSE	0	0	0	0	0	FALSE	FALSE	FALSE
ZIM2	ZIM2	Q9NZV7	2	ZIM2 Y2	____MYQPEDD			1	0.440988	0.411048	52.9	24.3	FALSE	0	0	0	0	0	FALSE	FALSE	FALSE
ZIM2	ZIM2	Q9NZV7	411	ZIM2 Y411	HSQEDYFECFQ			1	0.45468	0.449784	59.9	42.4	FALSE	0	0	0	0	0	FALSE	FALSE	FALSE
ZIM3	ZIM3	Q96PE6	251	ZIM3 Y251	TKEKPYQCKTC			1	0.274109	0.300592	1.3	1.1	FALSE	0	0	0	0	0	FALSE	FALSE	FALSE
ZMIZ2	ZIMP7	Q8NF64	109	ZMIZ2 Y109	VQQGVYSRGGY		2	44	0.421661	0.493948	42.7	63.9	FALSE	0	0	0	0	0	FALSE	FALSE	FALSE
ZMIZ2	ZIMP7	Q8NF64	365	ZMIZ2 Y365	RSIPGYPSSPL			1	0.373177	0.374183	20	11.3	FALSE	0	0	0	0	0	FALSE	FALSE	FALSE
ZKSCAN1	ZKSCAN1	P17029	405	ZKSCAN1 Y405	TGEKPYECSEC			1	0.289785	0.300176	2.4	1	FALSE	0	0	0	0	0	FALSE	FALSE	FALSE
ZKSCAN4	ZKSCAN4	Q969J2	61	ZKSCAN4 Y61	FRGFRYPEAAG		1	1	0.406592	0.373	35.1	10.9	FALSE	0	0	0	0	0	FALSE	FALSE	FALSE
ZKSCAN4	ZKSCAN4	Q969J2	348	ZKSCAN4 Y348	TGEKPYECEDC		1		0.316814	0.304355	5.4	1.2	FALSE	0	0	0	0	0	FALSE	FALSE	FALSE
ZKSCAN4	ZKSCAN4	Q969J2	515	ZKSCAN4 Y515	TGEKPYQCDTC			1	0.298178	0.318237	3.2	2.1	FALSE	0	0	0	0	0	FALSE	FALSE	FALSE
ZMAT2	ZMAT2	Q96NC0	21	ZMAT2 Y21	WDKDEYEKLAE			26	0.375145	0.412419	20.8	24.8	FALSE	0	0	0	0	0	FALSE	FALSE	FALSE
ZMAT2	ZMAT2	Q96NC0	54	ZMAT2 Y54	LRHRDYKVDLE			3	0.292888	0.308366	2.7	1.5	FALSE	0	0	0	0	0	FALSE	FALSE	FALSE
ZMAT2	ZMAT2	Q96NC0	140	ZMAT2 Y140	EKQKDYDFEER		1	1	0.223888	0.237273	0.1	0	FALSE	0	0	0	0	0	FALSE	FALSE	FALSE
ZMAT3	ZMAT3	Q9HA38	89	ZMAT3 Y89	QAQAHYQGKNH			1	0.464505	0.478405	64.6	56.6	FALSE	0	0	0	0	0	FALSE	FALSE	FALSE
ZMPSTE24	ZMPSTE24	O75844	45	ZMPSTE24 Y45	RQRRIYKTTTH			1	0.415991	0.413845	40	25.5	FALSE	1	0	0	0	0	FALSE	FALSE	FALSE
ZMPSTE24	ZMPSTE24	O75844	253	ZMPSTE24 Y253	PLTKVYVVEGS		1		0.401513	0.451704	32.6	43.3	FALSE	1	0	0	0	0	FALSE	FALSE	FALSE
ZMPSTE24	ZMPSTE24	O75844	432	ZMPSTE24 Y432	KAKDLYSALIK		1		0.462185	0.582245	63.4	92.3	FALSE	1	0	0	0	0	FALSE	FALSE	FALSE
ZMYM1	ZMYM1	Q5SVZ6	34	ZMYM1 Y34	DNAQEYCHRQQ		1	2	0.34712	0.37516	11.6	11.5	FALSE	1	1	0	0	0	FALSE	FALSE	FALSE
ZMYM1	ZMYM1	Q5SVZ6	267	ZMYM1 Y267	KSITAYKQKPA		1		0.371755	0.426981	19.4	31.4	FALSE	1	1	0	0	0	FALSE	FALSE	FALSE
ZMYM1	ZMYM1	Q5SVZ6	742	ZMYM1 Y742	EPRALYIHCYA		1		0.456326	0.483832	60.7	59.3	FALSE	1	1	0	0	0	FALSE	FALSE	FALSE
ZMYM1	ZMYM1	Q5SVZ6	746	ZMYM1 Y746	LYIHCYAHFLD		1		0.54993	0.628777	92.5	97.5	FALSE	1	1	0	0	0	TRUE	TRUE	TRUE
ZMYM1	ZMYM1	Q5SVZ6	866	ZMYM1 Y866	CLKFLYRVLSV			1	0.469838	0.492003	67.2	63.1	FALSE	1	1	0	0	0	FALSE	FALSE	FALSE
ZMYM5	ZMYM5	Q9UJ78	668	ZMYM5 Y668	GVLLLYT____		1		0.558752	0.540179	93.9	82.2	FALSE	0	0	0	0	0	TRUE	FALSE	TRUE
ZMYM6	ZMYM6	O95789	514	ZMYM6 Y514	ERWGNYCKMCS			1	0.427123	0.460185	45.5	47.8	FALSE	0	0	0	0	0	FALSE	FALSE	FALSE
ZNF100	ZNF100	Q8IYN0	6	ZNF100 Y6	MDDPRYGMCPL			2	0.35155	0.398256	12.9	19.2	FALSE	0	0	0	0	0	FALSE	FALSE	FALSE
ZNF107	ZNF107	Q9UII5	132	ZNF107 Y132	TRVNSYKCEEC			1	0.360172	0.32908	15.5	3.1	FALSE	0	0	0	0	0	FALSE	FALSE	FALSE
ZNF114	ZNF114	Q8NC26	248	ZNF114 Y248	GREKMYDFTQC			1	0.300969	0.322028	3.5	2.4	FALSE	0	0	0	0	0	FALSE	FALSE	FALSE
ZNF114	ZNF114	Q8NC26	270	ZNF114 Y270	MQMQLYTAETN			1	0.462247	0.477454	63.4	56.1	FALSE	0	0	0	0	0	FALSE	FALSE	FALSE
ZNF12	ZNF12	P17014	153	ZNF12 Y153	TSVSEYISSDG			1	0.483942	0.457224	73.5	46.2	FALSE	0	0	0	0	0	FALSE	FALSE	FALSE
ZNF12	ZNF12	P17014	160	ZNF12 Y160	SSDGSYARMKA			1	0.463233	0.528738	63.9	78.3	FALSE	0	0	0	0	0	FALSE	FALSE	FALSE
ZNF12	ZNF12	P17014	353	ZNF12 Y353	SGEKPYECSYC			13	0.312376	0.32715	4.8	2.8	FALSE	0	0	0	0	0	FALSE	FALSE	FALSE
ZNF12	ZNF12	P17014	661	ZNF12 Y661	SGEKPYECTEC			1	0.296568	0.306177	3	1.4	FALSE	0	0	0	0	0	FALSE	FALSE	FALSE
ZNF121	ZNF121	P58317	116	ZNF121 Y116	NGETLYEQKQC			2	0.347504	0.426041	11.7	30.9	FALSE	1	0	0	0	0	FALSE	FALSE	FALSE
ZNF133	ZNF133	P52736	34	ZNF133 Y34	VMLENYSNLVS			1	0.549983	0.588071	92.5	93.3	FALSE	0	0	0	0	0	TRUE	TRUE	TRUE
ZNF136	ZNF136	P52737	533	ZNF136 Y533	EDGPPYKCMWE			1	0.36702	0.398024	17.8	19.1	FALSE	0	0	0	0	0	FALSE	FALSE	FALSE
ZNF138	ZNF138	P52744	244	ZNF138 Y244	KHQIIYTGEEP		1		0.498774	0.505007	79.4	68.8	FALSE	0	0	0	0	0	FALSE	FALSE	FALSE
ZNF14	ZNF14	P17017	180	ZNF14 Y180	GKAFIYYQPFQ		1		0.545533	0.519439	91.9	74.9	FALSE	0	0	0	0	0	FALSE	FALSE	FALSE
ZNF14	ZNF14	P17017	181	ZNF14 Y181	KAFIYYQPFQR		1		0.442637	0.492015	53.8	63.1	FALSE	0	0	0	0	0	FALSE	FALSE	FALSE
ZNF142	ZNF142	P52746	485	ZNF142 Y485	AGDLRYQCNQC			1	0.392218	0.348731	28.2	5.8	FALSE	0	0	0	0	0	FALSE	FALSE	FALSE
ZNF142	ZNF142	P52746	1543	ZNF142 Y1543	CPECEYCTNRA			1	0.381365	0.456014	23.3	45.5	FALSE	0	0	0	0	0	FALSE	FALSE	FALSE
ZNF143	ZNF143	P52747	87	ZNF143 Y87	DGSAAYVQHVP		1		0.4109	0.474939	37.2	55	FALSE	0	0	0	0	0	FALSE	FALSE	FALSE
ZNF143	ZNF143	P52747	241	ZNF143 Y241	AFRCEYDGCGK			1	0.295618	0.378207	2.9	12.3	FALSE	0	0	0	0	0	FALSE	FALSE	FALSE
ZNF143	ZNF143	P52747	267	ZNF143 Y267	TGDRPYQCEHA			2	0.338937	0.339922	9.5	4.5	FALSE	0	0	0	0	0	FALSE	FALSE	FALSE
ZNF143	ZNF143	P52747	282	ZNF143 Y282	AFATGYGLKSH			2	0.448307	0.497767	56.7	65.7	FALSE	0	0	0	0	0	FALSE	FALSE	FALSE
ZNF143	ZNF143	P52747	357	ZNF143 Y357	TGERPYYCTEP			2	0.385089	0.42056	25	28.5	FALSE	0	0	0	0	0	FALSE	FALSE	FALSE
ZNF143	ZNF143	P52747	387	ZNF143 Y387	TGEKPYVCTVP		2		0.355007	0.413305	13.8	25.3	FALSE	0	0	0	0	0	FALSE	FALSE	FALSE
ZNF146	ZNF146	Q15072	184	ZNF146 Y184	TGEKPYECNEC		1		0.293614	0.298975	2.7	1	FALSE	1	0	0	0	0	FALSE	FALSE	FALSE
ZNF148	ZNF148	Q9UQR1	259	ZNF148 Y259	PYQCEYCLQYF			1	0.618937	0.580114	98.8	91.9	FALSE	1	0	0	0	0	TRUE	FALSE	TRUE
ZNF148	ZNF148	Q9UQR1	345	ZNF148 Y345	KDKNDYLPLYS		1	3	0.48095	0.513643	72.2	72.6	FALSE	1	0	0	0	0	FALSE	FALSE	FALSE
ZNF148	ZNF148	Q9UQR1	349	ZNF148 Y349	DYLPLYSSSTK			2	0.45437	0.517999	59.7	74.3	FALSE	1	0	0	0	0	FALSE	FALSE	FALSE
ZNF148	ZNF148	Q9UQR1	417	ZNF148 Y417	SPLSTYEESKV			2	0.484505	0.438811	73.7	37	FALSE	1	0	0	0	0	FALSE	FALSE	FALSE
ZNF148	ZNF148	Q9UQR1	425	ZNF148 Y425	SKVSKYAFELV			1	0.444666	0.505348	54.9	69	FALSE	1	0	0	0	0	FALSE	FALSE	FALSE
ZNF16	ZNF16	P17020	293	ZNF16 Y293	SSERPYMCNEC		1		0.362625	0.369827	16.3	10.1	FALSE	0	0	0	0	0	FALSE	FALSE	FALSE
ZNF160	ZNF160	Q9HCG1	425	ZNF160 Y425	TGEKPYKCNEC			1	0.277962	0.27889	1.6	0.4	FALSE	0	0	0	0	0	FALSE	FALSE	FALSE
ZNF160	ZNF160	Q9HCG1	789	ZNF160 Y789	TGEKRYKCNEC			1	0.296052	0.277873	3	0.4	FALSE	0	0	0	0	0	FALSE	FALSE	FALSE
ZNF165	ZNF165	P49910	456	ZNF165 Y456	TGEKPYECSEC			1	0.289785	0.300176	2.4	1	FALSE	0	0	0	0	0	FALSE	FALSE	FALSE
ZNF17	ZNF17	P17021	338	ZNF17 Y338	NECGKYFMYSS		1	1	0.412432	0.467257	38.1	51.3	FALSE	0	0	0	0	0	FALSE	FALSE	FALSE
ZNF17	ZNF17	P17021	341	ZNF17 Y341	GKYFMYSSALI		1	1	0.477985	0.57309	71	90.6	FALSE	0	0	0	0	0	FALSE	FALSE	FALSE
ZNF17	ZNF17	P17021	621	ZNF17 Y621	GKVFRYNSSLI			1	0.405656	0.384341	34.5	14.1	FALSE	0	0	0	0	0	FALSE	FALSE	FALSE
ZNF174	ZNF174	Q15697	382	ZNF174 Y382	TGEKPYQCGQC		1		0.322662	0.338498	6.4	4.3	FALSE	0	0	0	0	0	FALSE	FALSE	FALSE
ZNF18	ZNF18	P17022	520	ZNF18 Y520	TGEKPYKCSHC			1	0.275306	0.289008	1.4	0.6	FALSE	0	0	0	0	0	FALSE	FALSE	FALSE
ZNF181	ZNF181	Q2M3W8	185	ZNF181 Y185	GNSHKYDILKK		1	5	0.414831	0.48424	39.3	59.5	FALSE	0	0	0	0	0	FALSE	FALSE	FALSE
ZNF181	ZNF181	Q2M3W8	321	ZNF181 Y321	TGEKPYECMNC		1		0.335409	0.371934	8.7	10.6	FALSE	0	0	0	0	0	FALSE	FALSE	FALSE
ZNF182	ZNF182	P17025	309	ZNF182 Y309	TVIIHYRTHTG		1		0.495432	0.501805	78	67.3	FALSE	0	0	0	0	0	FALSE	FALSE	FALSE
ZNF182	ZNF182	P17025	472	ZNF182 Y472	FSQKSYLMLHQ			1	0.544561	0.557064	91.7	87	FALSE	0	0	0	0	0	FALSE	FALSE	FALSE
RNF113A	ZNF183	O15541	80	RNF113A Y80	KQKAAYGDLSS		8	1	0.495918	0.525387	78.2	77.1	FALSE	0	0	0	0	0	FALSE	FALSE	FALSE
RNF113A	ZNF183	O15541	120	RNF113A Y120	GATAVYELDTE			10	0.364118	0.406797	16.8	22.5	FALSE	0	0	0	0	0	FALSE	FALSE	FALSE
RNF113A	ZNF183	O15541	153	RNF113A Y153	EDDKIYRGINN		1	48	0.291365	0.388643	2.5	15.7	FALSE	0	0	0	0	0	FALSE	FALSE	FALSE
RNF113A	ZNF183	O15541	159	RNF113A Y159	RGINNYQKYMK			3	0.426272	0.480464	45	57.7	FALSE	0	0	0	0	0	FALSE	FALSE	FALSE
RNF113A	ZNF183	O15541	162	RNF113A Y162	NNYQKYMKPKD			1	0.470984	0.492668	67.7	63.4	FALSE	0	0	0	0	0	FALSE	FALSE	FALSE
RNF113A	ZNF183	O15541	244	RNF113A Y244	GRYGVYEDENY			1	0.380666	0.396367	23	18.5	FALSE	0	0	0	0	0	FALSE	FALSE	FALSE
RNF113A	ZNF183	O15541	249	RNF113A Y249	YEDENYEVGSD		3		0.382131	0.382831	23.6	13.6	FALSE	0	0	0	0	0	FALSE	FALSE	FALSE
ZNF184	ZNF184	Q99676	278	ZNF184 Y278	TGDKPYKCDQC		1		0.272494	0.275375	1.2	0.3	FALSE	0	0	0	0	0	FALSE	FALSE	FALSE
ZNF185	ZNF185	O15231	134	ZNF185 Y134	PSSSGYKMTTE			1	0.378804	0.429116	22.2	32.4	FALSE	1	0	0	0	0	FALSE	FALSE	FALSE
ZNF185	ZNF185	O15231	141	ZNF185 Y141	MTTEDYKKLAP			1	0.380877	0.418668	23.1	27.6	FALSE	1	0	0	0	0	FALSE	FALSE	FALSE
ZNF185	ZNF185	O15231	147	ZNF185 Y147	KKLAPYNIRRS		1	2	0.309752	0.359012	4.5	7.6	FALSE	1	0	0	0	0	FALSE	FALSE	FALSE
ZNF185	ZNF185	O15231	195	ZNF185 Y195	PREHSYVLSAA			2	0.465475	0.458503	65.1	46.8	FALSE	1	0	0	0	0	FALSE	FALSE	FALSE
ZNF185	ZNF185	O15231	408	ZNF185 Y408	GALADYEGKDV		3	126	0.330578	0.314468	7.8	1.8	FALSE	1	0	0	0	0	FALSE	FALSE	FALSE
ZNF185	ZNF185	O15231	581	ZNF185 Y581	LFVKEYVNASE		2	63	0.430068	0.444591	47	39.9	FALSE	1	0	0	0	0	FALSE	FALSE	FALSE
ZNF185	ZNF185 iso2	O15231-2	344	ZNF185 Y344	LFVKEYVNASE			4	0.430068	0.444591	47	39.9	FALSE	0	0	0	0	0	FALSE	FALSE	FALSE
ZSCAN26	ZNF187	Q16670	338	ZSCAN26 Y338	TGEKPYLCIHC			1	0.403982	0.472706	33.8	53.9	FALSE	0	0	0	0	0	FALSE	FALSE	FALSE
ZKSCAN8	ZNF192	Q15776	59	ZKSCAN8 Y59	FRQLRYQETLG			1	0.502001	0.443645	80.4	39.3	FALSE	1	0	0	0	0	FALSE	FALSE	FALSE
ZNF195	ZNF195	O14628	184	ZNF195 Y184	GLDNLYLRKDW		1	1	0.480678	0.418853	72.1	27.7	FALSE	0	0	0	0	0	FALSE	FALSE	FALSE
ZNF197	ZNF197	O14709	50	ZNF197 Y50	FRQLRYHETSG			1	0.497269	0.437325	78.8	36.2	FALSE	0	0	0	0	0	FALSE	FALSE	FALSE
ZMYM2	ZNF198	Q9UBW7	502	ZMYM2 Y502	SCVSEYKQVGS		1	3	0.420374	0.467864	42.1	51.5	FALSE	1	0	0	0	0	FALSE	FALSE	FALSE
ZMYM2	ZNF198	Q9UBW7	557	ZMYM2 Y557	IGPNGYMEPYC		1	3	0.572928	0.506898	95.6	69.7	FALSE	1	0	0	0	0	TRUE	FALSE	TRUE
ZMYM2	ZNF198	Q9UBW7	595	ZMYM2 Y595	NSLPQYQATMP		1	2	0.490673	0.487151	76.2	60.9	FALSE	1	0	0	0	0	FALSE	FALSE	FALSE
ZMYM2	ZNF198	Q9UBW7	605	ZMYM2 Y605	PDGKLYNFCNS		1	1	0.344885	0.392291	11	16.9	FALSE	1	0	0	0	0	FALSE	FALSE	FALSE
ZMYM2	ZNF198	Q9UBW7	680	ZMYM2 Y680	HCIVTYCEYCQ		1	2	0.574502	0.576898	95.7	91.3	FALSE	1	0	0	0	0	TRUE	FALSE	TRUE
ZMYM2	ZNF198	Q9UBW7	683	ZMYM2 Y683	VTYCEYCQEEK		1	3	0.400297	0.473038	32.1	54.1	FALSE	1	0	0	0	0	FALSE	FALSE	FALSE
ZMYM2	ZNF198	Q9UBW7	712	ZMYM2 Y712	GCKLLYKQDFA			1	0.454286	0.408743	59.6	23.3	FALSE	1	0	0	0	0	FALSE	FALSE	FALSE
ZMYM2	ZNF198	Q9UBW7	729	ZMYM2 Y729	CVTCNYCSQLC		1	4	0.4586	0.527026	61.8	77.7	FALSE	1	0	0	0	0	FALSE	FALSE	FALSE
ZMYM2	ZNF198	Q9UBW7	800	ZMYM2 Y800	CLLRFYCQQNE			1	0.436777	0.449612	50.6	42.3	FALSE	1	0	0	0	0	FALSE	FALSE	FALSE
ZMYM2	ZNF198	Q9UBW7	862	ZMYM2 Y862	MTKATYCKPHM			1	0.541711	0.508641	91.1	70.5	FALSE	1	0	0	0	0	FALSE	FALSE	FALSE
ZMYM2	ZNF198	Q9UBW7	1033	ZMYM2 Y1033	VFGEEYEEQPR			2	0.271126	0.285802	1.2	0.6	FALSE	1	0	0	0	0	FALSE	FALSE	FALSE
ZMYM2	ZNF198	Q9UBW7	1221	ZMYM2 Y1221	LNTLFYFNTKY			1	0.43154	0.472078	47.8	53.6	FALSE	1	0	0	0	0	FALSE	FALSE	FALSE
ZNF20	ZNF20	P17024	143	ZNF20 Y143	YGENPYRNKEC			1	0.323666	0.355489	6.5	7	FALSE	0	0	0	0	0	FALSE	FALSE	FALSE
ZNF200	ZNF200	P98182	266	ZNF200 Y266	FNESSYLISHQ			1	0.438138	0.454366	51.4	44.7	FALSE	0	0	0	0	0	FALSE	FALSE	FALSE
ZNF208	ZNF208	O43345	130	ZNF208 Y130	VHKEGYNKLNQ			1	0.441867	0.477716	53.3	56.3	FALSE	0	0	0	0	0	FALSE	FALSE	FALSE
ZNF208	ZNF208	O43345	201	ZNF208 Y201	TRENSYKCEEG			1	0.314799	0.315438	5.2	1.9	FALSE	0	0	0	0	0	FALSE	FALSE	FALSE
ZNF211	ZNF211	Q13398	341	ZNF211 Y341	TGERPYECGEC		1		0.312684	0.311429	4.9	1.7	FALSE	0	0	0	0	0	FALSE	FALSE	FALSE
ZNF214	ZNF214	Q9UL59	167	ZNF214 Y167	FQGGRYRLGIS			1	0.402621	0.398129	33.1	19.1	FALSE	0	0	0	0	0	FALSE	FALSE	FALSE
ZNF215	ZNF215	Q9UL58	407	ZNF215 Y407	TGEKPYKCSEC		1		0.274133	0.280092	1.3	0.4	FALSE	0	0	0	0	0	FALSE	FALSE	FALSE
ZNF215	ZNF215	Q9UL58	462	ZNF215 Y462	FGNNFYQCVNC			1	0.418058	0.478961	40.9	56.9	FALSE	0	0	0	0	0	FALSE	FALSE	FALSE
ZNF217	ZNF217	O75362	104	ZNF217 Y104	RVEAEYLSPLD			1	0.423986	0.442057	43.8	38.6	FALSE	0	0	0	0	0	FALSE	FALSE	FALSE
TSHZ2	ZNF218	Q9NRE2	66	TSHZ2 Y66	KGCFSYQNSPG		1		0.386027	0.381705	25.3	13.3	FALSE	0	0	0	0	0	FALSE	FALSE	FALSE
ZNF219	ZNF219	Q9P2Y4	381	ZNF219 Y381	PSLLGYLSLRA		1		0.583899	0.57413	96.7	90.8	FALSE	0	0	0	0	0	TRUE	FALSE	TRUE
ZNF221	ZNF221	Q9UK13	432	ZNF221 Y432	CGKGFYTNSRR			1	0.379813	0.438332	22.6	36.8	FALSE	0	0	0	0	0	FALSE	FALSE	FALSE
ZNF224	ZNF224	Q9NZL3	521	ZNF224 Y521	KCGKGYNSKFN			1	0.356261	0.375576	14.2	11.6	FALSE	0	0	0	0	0	FALSE	FALSE	FALSE
ZNF225	ZNF225	Q9UK10	248	ZNF225 Y248	RRSGLYVHRKL		1		0.372064	0.416061	19.6	26.4	FALSE	0	0	0	0	0	FALSE	FALSE	FALSE
ZNF226	ZNF226	Q9NYT6	224	ZNF226 Y224	KSEKSYRPNDY		1		0.369426	0.315648	18.6	1.9	FALSE	0	0	0	0	0	FALSE	FALSE	FALSE
ZNF227	ZNF227	Q86WZ6	343	ZNF227 Y343	GLIIHYRTHTG			1	0.478453	0.480633	71.2	57.7	FALSE	0	0	0	0	0	FALSE	FALSE	FALSE
ZNF229	ZNF229	Q9UJW7	349	ZNF229 Y349	VGDMPYRCDVC			1	0.279293	0.28338	1.6	0.5	FALSE	0	0	0	0	0	FALSE	FALSE	FALSE
ZNF23	ZNF23	P17027	295	ZNF23 Y295	SCSSAYITHQR			1	0.421402	0.473555	42.6	54.3	FALSE	0	0	0	0	0	FALSE	FALSE	FALSE
ZNF233	ZNF233	A6NK53	33	ZNF233 Y33	AQRKLYQDVML		1		0.451499	0.477175	58.2	56	FALSE	0	0	0	0	0	FALSE	FALSE	FALSE
ZNF233	ZNF233	A6NK53	100	ZNF233 Y100	LRFLSYEDLIC			1	0.504563	0.469204	81.3	52.2	FALSE	0	0	0	0	0	FALSE	FALSE	FALSE
ZNF233	ZNF233	A6NK53	342	ZNF233 Y342	TGENLYRCQVY			1	0.305514	0.377544	4	12.1	FALSE	0	0	0	0	0	FALSE	FALSE	FALSE
ZNF233	ZNF233	A6NK53	347	ZNF233 Y347	YRCQVYARSSN			1	0.471987	0.518713	68.3	74.6	FALSE	0	0	0	0	0	FALSE	FALSE	FALSE
ZNF234	ZNF234	Q14588	33	ZNF234 Y33	VQRNLYQDVML		1		0.478271	0.522825	71.1	76.2	FALSE	0	0	0	0	0	FALSE	FALSE	FALSE
ZNF234	ZNF234	Q14588	114	ZNF234 Y114	SDLIKYEDSMI			1	0.43791	0.399855	51.3	19.8	FALSE	0	0	0	0	0	FALSE	FALSE	FALSE
ZNF236	ZNF236	Q9UL36	644	ZNF236 Y644	QFFQSYFNNNF			1	0.550913	0.486096	92.7	60.4	FALSE	0	0	0	0	0	TRUE	FALSE	TRUE
ZNF236	ZNF236	Q9UL36	995	ZNF236 Y995	TGEKPYKCKLC		1	17	0.23381	0.281402	0.2	0.5	FALSE	0	0	0	0	0	FALSE	FALSE	FALSE
ZNF236	ZNF236	Q9UL36	1171	ZNF236 Y1171	ANCCTYCPKSF			1	0.526212	0.452786	87.6	43.9	FALSE	0	0	0	0	0	FALSE	FALSE	FALSE
ZNF236	ZNF236	Q9UL36	1782	ZNF236 Y1782	PYKCAYCVMGF		1		0.624495	0.612867	98.9	96.3	FALSE	0	0	0	0	0	TRUE	TRUE	TRUE
ZNF239	ZNF239	Q16600	197	ZNF239 Y197	PDGHPYEKIHT			1	0.444868	0.536829	55	81.2	FALSE	0	0	0	0	0	FALSE	FALSE	FALSE
ZNF239	ZNF239	Q16600	291	ZNF239 Y291	TGEKPYKCDKC			1	0.240791	0.277536	0.3	0.4	FALSE	0	0	0	0	0	FALSE	FALSE	FALSE
ZNF24	ZNF24	P17028	279	ZNF24 Y279	SGEKPYGCVEC		1	22	0.343256	0.398929	10.6	19.5	FALSE	1	0	0	0	0	FALSE	FALSE	FALSE
ZNF24	ZNF24	P17028	335	ZNF24 Y335	TGEKPYECVQC		4	59	0.345119	0.40269	11.1	20.8	FALSE	1	0	0	0	0	FALSE	FALSE	FALSE
ZNF248	ZNF248	Q8NDW4	327	ZNF248 Y327	KILREYKVSDK			1	0.358531	0.326819	15	2.8	FALSE	0	0	0	0	0	FALSE	FALSE	FALSE
ZNF25	ZNF25	P17030	33	ZNF25 Y33	AQRTLYKDVML			1	0.446468	0.529682	55.8	78.7	FALSE	0	0	0	0	0	FALSE	FALSE	FALSE
ZNF25	ZNF25	P17030	49	ZNF25 Y49	LVSVGYHVNKP			1	0.409186	0.503955	36.4	68.3	FALSE	0	0	0	0	0	FALSE	FALSE	FALSE
ZNF25	ZNF25	P17030	352	ZNF25 Y352	CGKTFYYKSDL		1		0.465097	0.52961	64.9	78.6	FALSE	0	0	0	0	0	FALSE	FALSE	FALSE
ZNF250	ZNF250	P15622	104	ZNF250 Y104	SDNLKYDHTTA			1	0.388141	0.387049	26.3	15.2	FALSE	0	0	0	0	0	FALSE	FALSE	FALSE
ZNF251	ZNF251	Q9BRH9	658	ZNF251 Y658	DGSKRYFIHIK			1	0.315714	0.372602	5.3	10.8	FALSE	0	0	0	0	0	FALSE	FALSE	FALSE
ZNF254	ZNF254	O75437	204	ZNF254 Y204	QHKSIYHREKS			1	0.35592	0.4346	14.1	34.9	FALSE	0	0	0	0	0	FALSE	FALSE	FALSE
ZNF254	ZNF254	O75437	232	ZNF254 Y232	NHRKIYTEEKP			1	0.452965	0.464711	59	49.9	FALSE	0	0	0	0	0	FALSE	FALSE	FALSE
ZNF254	ZNF254	O75437	238	ZNF254 Y238	TEEKPYKCEEY			1	0.264344	0.28501	0.9	0.5	FALSE	0	0	0	0	0	FALSE	FALSE	FALSE
ZNF254	ZNF254	O75437	243	ZNF254 Y243	YKCEEYNKSPK			1	0.266073	0.305549	1	1.3	FALSE	0	0	0	0	0	FALSE	FALSE	FALSE
ZNF257	ZNF257	Q9Y2Q1	316	ZNF257 Y316	TGEKPYKCEEC			1	0.258918	0.26864	0.7	0.2	FALSE	0	0	0	0	0	FALSE	FALSE	FALSE
ZPR1	ZNF259	O75312	451	ZPR1 Y451	MKTEGYEAGLA		2	26	0.346095	0.3648	11.3	8.9	FALSE	0	0	0	0	0	FALSE	FALSE	FALSE
ZNF26	ZNF26	P17031	328	ZNF26 Y328	FRSKSYLLVHI			1	0.511271	0.496318	83.5	65	FALSE	0	0	0	0	0	FALSE	FALSE	FALSE
ZNF26	ZNF26	P17031	342	ZNF26 Y342	TGEKPYQCSDC			1	0.359727	0.337497	15.4	4.2	FALSE	0	0	0	0	0	FALSE	FALSE	FALSE
ZNF260	ZNF260	Q3ZCT1	248	ZNF260 Y248	TGEKPYTCKEC		1		0.361276	0.367512	15.8	9.5	FALSE	0	0	0	0	0	FALSE	FALSE	FALSE
ZMYM3	ZNF261	Q14202	87	ZMYM3 Y87	LGGLLYKAPSP			1	0.465361	0.407014	65	22.6	FALSE	1	0	0	0	0	FALSE	FALSE	FALSE
ZMYM3	ZNF261	Q14202	457	ZMYM3 Y457	DQCGAYIYTKT		1	1	0.437375	0.479186	51	57	FALSE	1	0	0	0	0	FALSE	FALSE	FALSE
ZMYM3	ZNF261	Q14202	567	ZMYM3 Y567	VDRTVYQFCSP			3	0.395241	0.50606	29.7	69.3	FALSE	1	0	0	0	0	FALSE	FALSE	FALSE
ZMYM4	ZNF262	Q5VZL5	258	ZMYM4 Y258	PLDDEYDKAMA			2	0.314921	0.353319	5.2	6.6	FALSE	1	0	0	0	0	FALSE	FALSE	FALSE
ZMYM4	ZNF262	Q5VZL5	811	ZMYM4 Y811	YTVLFYQMAKC		1	1	0.471987	0.478082	68.3	56.5	FALSE	1	0	0	0	0	FALSE	FALSE	FALSE
ZMYM4	ZNF262	Q5VZL5	1374	ZMYM4 Y1374	KQLGAYSPIVL			1	0.514864	0.600463	84.5	95	FALSE	1	0	0	0	0	FALSE	TRUE	TRUE
ZMYM4	ZNF262	Q5VZL5	1422	ZMYM4 Y1422	STKMTYLRFFP			1	0.532688	0.503966	89.2	68.3	FALSE	1	0	0	0	0	FALSE	FALSE	FALSE
ZNF264	ZNF264	O43296	231	ZNF264 Y231	SGVKPYECTEC		1		0.346058	0.331844	11.3	3.5	FALSE	0	0	0	0	0	FALSE	FALSE	FALSE
ZNF264	ZNF264	O43296	259	ZNF264 Y259	TGERPYECMEC			1	0.357077	0.368146	14.5	9.6	FALSE	0	0	0	0	0	FALSE	FALSE	FALSE
ZNF264	ZNF264	O43296	334	ZNF264 Y334	GFLRHYVVHSG			1	0.511571	0.497457	83.6	65.5	FALSE	0	0	0	0	0	FALSE	FALSE	FALSE
ZNF264	ZNF264	O43296	343	ZNF264 Y343	SGENPYECLEC		1	5	0.405134	0.434445	34.3	34.8	FALSE	0	0	0	0	0	FALSE	FALSE	FALSE
ZNF264	ZNF264	O43296	483	ZNF264 Y483	TGEKPYECVEC		2	11	0.343052	0.384988	10.5	14.4	FALSE	0	0	0	0	0	FALSE	FALSE	FALSE
ZNF264	ZNF264	O43296	511	ZNF264 Y511	SGEKPYECVEC		1	2	0.334884	0.374866	8.6	11.5	FALSE	0	0	0	0	0	FALSE	FALSE	FALSE
ZRANB2	ZNF265	O95218	93	ZRANB2 Y93	CNTPKYAKLEE			4	0.542492	0.595503	91.2	94.5	FALSE	1	0	0	0	0	FALSE	TRUE	TRUE
ZRANB2	ZNF265	O95218	102	ZRANB2 Y102	EERTGYGGGFN			1	0.350505	0.452676	12.6	43.8	FALSE	1	0	0	0	0	FALSE	FALSE	FALSE
ZRANB2	ZNF265	O95218	114	ZRANB2 Y114	RENVEYIEREE		5	3	0.400787	0.404615	32.3	21.6	FALSE	1	0	0	0	0	FALSE	FALSE	FALSE
ZRANB2	ZNF265	O95218	124	ZRANB2 Y124	ESDGEYDEFGR		2	10	0.305201	0.31907	3.9	2.1	FALSE	1	0	0	0	0	FALSE	FALSE	FALSE
ZRANB2	ZNF265	O95218	183	ZRANB2 Y183	ADLSKYNLDAS		1		0.381494	0.377769	23.4	12.2	FALSE	1	0	0	0	0	FALSE	FALSE	FALSE
ZNF266	ZNF266	Q14584	240	ZNF266 Y240	TGDNPYECKEC			1	0.287649	0.312856	2.2	1.7	FALSE	0	0	0	0	0	FALSE	FALSE	FALSE
ZNF266	ZNF266	Q14584	352	ZNF266 Y352	TGIKPYKCKDC			1	0.32641	0.287469	7	0.6	FALSE	0	0	0	0	0	FALSE	FALSE	FALSE
ZNF267	ZNF267	Q14586	408	ZNF267 Y408	TGEKPYKCKEC			1	0.244899	0.257358	0.3	0.1	FALSE	0	0	0	0	0	FALSE	FALSE	FALSE
ZNF267	ZNF267	Q14586	520	ZNF267 Y520	TGENLYKCKVC		2	1	0.263165	0.326341	0.9	2.8	FALSE	0	0	0	0	0	FALSE	FALSE	FALSE
ZNF267	ZNF267	Q14586	615	ZNF267 Y615	GKAFSYSSDVI			1	0.463488	0.484059	64.1	59.4	FALSE	0	0	0	0	0	FALSE	FALSE	FALSE
ZNF267	ZNF267	Q14586	688	ZNF267 Y688	TGERPYKCDEC			2	0.291559	0.279965	2.6	0.4	FALSE	0	0	0	0	0	FALSE	FALSE	FALSE
ZNF267	ZNF267	Q14586	699	ZNF267 Y699	GKAFSYRSYLT			1	0.414995	0.440928	39.4	38	FALSE	0	0	0	0	0	FALSE	FALSE	FALSE
ZNF268	ZNF268	Q14587	106	ZNF268 Y106	AQKCLYRSVML			1	0.455174	0.52568	60.1	77.2	FALSE	0	0	0	0	0	FALSE	FALSE	FALSE
ZNF268	ZNF268	Q14587	584	ZNF268 Y584	AGEKPYECTDC			1	0.332578	0.31562	8.2	1.9	FALSE	0	0	0	0	0	FALSE	FALSE	FALSE
ZNF460	ZNF272	Q14592	171	ZNF460 Y171	EGENSYKFEEM			1	0.302803	0.324705	3.6	2.6	FALSE	0	0	0	0	0	FALSE	FALSE	FALSE
ZNF460	ZNF272	Q14592	420	ZNF460 Y420	TGEKPYECLQC		1	3	0.386927	0.416885	25.7	26.8	FALSE	0	0	0	0	0	FALSE	FALSE	FALSE
ZNF460	ZNF272	Q14592	476	ZNF460 Y476	TGEKPYECVEC		1	11	0.343052	0.384988	10.5	14.4	FALSE	0	0	0	0	0	FALSE	FALSE	FALSE
ZNF274	ZNF274	Q96GC6	535	ZNF274 Y535	TGERPYVCQDC			1	0.408594	0.402706	36	20.9	FALSE	0	0	0	0	0	FALSE	FALSE	FALSE
ZNF28	ZNF28	P17035	321	ZNF28 Y321	THKIIYTGGKP			1	0.489619	0.525685	75.8	77.2	FALSE	0	0	0	0	0	FALSE	FALSE	FALSE
ZNF28	ZNF28	P17035	327	ZNF28 Y327	TGGKPYKCKVC			1	0.254392	0.295438	0.6	0.8	FALSE	0	0	0	0	0	FALSE	FALSE	FALSE
ZNF280B	ZNF280B	Q86YH2	451	ZNF280B Y451	PYMCHYRGHWG			1	0.50099	0.500994	80.1	66.9	FALSE	0	0	0	0	0	FALSE	FALSE	FALSE
ZNF280C	ZNF280C	Q8ND82	235	ZNF280C Y235	DAGADYLRACP			1	0.332243	0.384594	8.1	14.2	FALSE	0	0	0	0	0	FALSE	FALSE	FALSE
ZNF280D	ZNF280D	Q6N043	261	ZNF280D Y261	KNHMKYCCPDM			1	0.516431	0.450045	85	42.6	FALSE	0	0	0	0	0	FALSE	FALSE	FALSE
ZNF280D	ZNF280D	Q6N043	462	ZNF280D Y462	KIATPYMHHYM			1	0.473775	0.55899	69	87.4	FALSE	0	0	0	0	0	FALSE	FALSE	FALSE
ZNF281	ZNF281	Q9Y2X9	353	ZNF281 Y353	DTCQQYFSRTD		2	2	0.403316	0.404132	33.5	21.4	FALSE	1	0	0	0	0	FALSE	FALSE	FALSE
ZNF281	ZNF281	Q9Y2X9	479	ZNF281 Y479	NTDKNYLNFVS		1	4	0.43947	0.472146	52.1	53.6	FALSE	1	0	0	0	0	FALSE	FALSE	FALSE
ZNF281	ZNF281	Q9Y2X9	531	ZNF281 Y531	QISSNYDDAMQ			2	0.461112	0.489453	62.8	62	FALSE	1	0	0	0	0	FALSE	FALSE	FALSE
ZNF282	ZNF282	Q9UDV7	161	ZNF282 Y161	TLLQEYGLLQR		1	1	0.478117	0.477335	71	56.1	FALSE	0	0	0	0	0	FALSE	FALSE	FALSE
ZNF283	ZNF283	Q8N7M2	627	ZNF283 Y627	TGEKLYQRKEF			1	0.389869	0.343521	27.1	5	FALSE	0	0	0	0	0	FALSE	FALSE	FALSE
ZNF284	ZNF284	Q2VY69	180	ZNF284 Y180	HTCNEYRKRFC			1	0.352269	0.347523	13.1	5.6	FALSE	0	0	0	0	0	FALSE	FALSE	FALSE
ZNF284	ZNF284	Q2VY69	371	ZNF284 Y371	TGDKPYNCNVC		1		0.275238	0.305344	1.4	1.3	FALSE	0	0	0	0	0	FALSE	FALSE	FALSE
ZNF284	ZNF284	Q2VY69	427	ZNF284 Y427	REEELYKCQKC			1	0.226761	0.281361	0.1	0.5	FALSE	0	0	0	0	0	FALSE	FALSE	FALSE
ZNF285	ZNF285	Q96NJ3	33	ZNF285 Y33	AQINLYQDVML		1		0.496151	0.51278	78.2	72.2	FALSE	0	0	0	0	0	FALSE	FALSE	FALSE
ZNF285	ZNF285	Q96NJ3	484	ZNF285 Y484	TGEKPYKCEVC			1	0.242252	0.285472	0.3	0.5	FALSE	0	0	0	0	0	FALSE	FALSE	FALSE
ZNF286A	ZNF286A	Q9HBT8	74	ZNF286A Y74	VMLENYRNLVS		1		0.472426	0.460059	68.4	47.7	FALSE	0	0	0	0	0	FALSE	FALSE	FALSE
ZNF286A	ZNF286A	Q9HBT8	215	ZNF286A Y215	VPKGSYAFHTL			1	0.484263	0.523281	73.6	76.4	FALSE	0	0	0	0	0	FALSE	FALSE	FALSE
ZNF286B	ZNF286B	P0CG31	216	ZNF286B Y216	VPKGSYAFHTL			1	0.484263	0.523281	73.6	76.4	FALSE	0	0	0	0	0	FALSE	FALSE	FALSE
ARFGAP2	ZNF289	Q8N6H7	278	ARFGAP2 Y278	SMRLAYQELQI		5	227	0.589624	0.54177	97.2	82.7	FALSE	1	0	0	0	0	TRUE	FALSE	TRUE
ARFGAP2	ZNF289	Q8N6H7	358	ARFGAP2 Y358	SGPPKYKDNPF		1		0.476101	0.360012	70.1	7.8	FALSE	1	0	0	0	0	FALSE	FALSE	FALSE
ARFGAP2	ZNF289	Q8N6H7	445	ARFGAP2 Y445	EVDAEYEARSR		5	239	0.208951	0.268594	0	0.2	FALSE	1	0	0	0	0	FALSE	FALSE	FALSE
SCAPER	ZNF291	Q9BY12	497	SCAPER Y497	DVLADYEARES			2	0.293286	0.301937	2.7	1.1	FALSE	0	0	0	0	0	FALSE	FALSE	FALSE
SCAPER	ZNF291	Q9BY12	781	SCAPER Y781	HANTDYAPKLT			1	0.414903	0.527182	39.4	77.8	FALSE	0	0	0	0	0	FALSE	FALSE	FALSE
SCAPER	ZNF291	Q9BY12	788	SCAPER Y788	PKLTPYERKKQ			1	0.321617	0.408993	6.2	23.5	FALSE	0	0	0	0	0	FALSE	FALSE	FALSE
SCAPER	ZNF291	Q9BY12	994	SCAPER Y994	NAINVYNLTCN			1	0.421245	0.456536	42.5	45.8	FALSE	0	0	0	0	0	FALSE	FALSE	FALSE
SCAPER	ZNF291	Q9BY12	1208	SCAPER Y1208	SPKENYTQNTI			1	0.540022	0.497147	90.8	65.4	FALSE	0	0	0	0	0	FALSE	FALSE	FALSE
ZNF292	ZNF292	O60281	641	ZNF292 Y641	KKNSLYSTDFI			1	0.484941	0.534169	73.9	80.2	FALSE	0	0	0	0	0	FALSE	FALSE	FALSE
ZNF292	ZNF292	O60281	1061	ZNF292 Y1061	TSSNLYNLPLK			15	0.445102	0.471936	55.1	53.5	FALSE	0	0	0	0	0	FALSE	FALSE	FALSE
ZNF292	ZNF292	O60281	2407	ZNF292 Y2407	NIIRHYKCHKL			1	0.399458	0.405898	31.6	22.2	FALSE	0	0	0	0	0	FALSE	FALSE	FALSE
LTN1	ZNF294	O94822	1499	LTN1 Y1499	QLRALYSMYLR			1	0.408973	0.561223	36.3	88	FALSE	1	0	0	0	0	FALSE	FALSE	FALSE
LTN1	ZNF294	O94822	1502	LTN1 Y1502	ALYSMYLRKTK			1	0.343179	0.464572	10.6	49.8	FALSE	1	0	0	0	0	FALSE	FALSE	FALSE
LTN1	ZNF294	O94822	1747	LTN1 Y1747	HSACLYKWFTS		1		0.423898	0.467681	43.8	51.4	FALSE	1	0	0	0	0	FALSE	FALSE	FALSE
ZBTB21	ZNF295	Q9ULJ3	309	ZBTB21 Y309	DRNLLYYSKLG			2	0.389067	0.425474	26.7	30.6	FALSE	1	0	0	0	0	FALSE	FALSE	FALSE
ZBTB21	ZNF295	Q9ULJ3	353	ZBTB21 Y353	SQVPVYSPSID		1		0.457415	0.515322	61.3	73.3	FALSE	1	0	0	0	0	FALSE	FALSE	FALSE
ZNF30	ZNF30	P17039	328	ZNF30 Y328	KSFTVYGQLTR			1	0.47225	0.595048	68.4	94.4	FALSE	0	0	0	0	0	FALSE	TRUE	TRUE
ZNF300	ZNF300	Q96RE9	41	ZNF300 Y41	VMLENYSHLVS			1	0.537938	0.575665	90.3	91.1	FALSE	0	0	0	0	0	FALSE	FALSE	FALSE
ZNF300	ZNF300	Q96RE9	49	ZNF300 Y49	LVSMGYPVSKP			1	0.345366	0.407352	11.1	22.8	FALSE	0	0	0	0	0	FALSE	FALSE	FALSE
ZNF300	ZNF300	Q96RE9	164	ZNF300 Y164	ASGHKYNPLGK			1	0.417229	0.454069	40.5	44.6	FALSE	0	0	0	0	0	FALSE	FALSE	FALSE
ZNF300	ZNF300	Q96RE9	297	ZNF300 Y297	TGKKPYDCGAC			1	0.312688	0.331272	4.9	3.4	FALSE	0	0	0	0	0	FALSE	FALSE	FALSE
ZNF300	ZNF300	Q96RE9	493	ZNF300 Y493	TGEKPYKCSEC			1	0.274133	0.280092	1.3	0.4	FALSE	0	0	0	0	0	FALSE	FALSE	FALSE
ZNF300	ZNF300	Q96RE9	521	ZNF300 Y521	TGEKPYICTEC			1	0.351195	0.353444	12.8	6.6	FALSE	0	0	0	0	0	FALSE	FALSE	FALSE
ZNF302	ZNF302	Q9NR11	37	ZNF302 Y37	VMVQNYENLVS			2	0.533294	0.521359	89.3	75.6	FALSE	0	0	0	0	0	FALSE	FALSE	FALSE
ZNF302	ZNF302	Q9NR11	186	ZNF302 Y186	VVKQSYEFSNS		1		0.387762	0.403744	26.1	21.3	FALSE	0	0	0	0	0	FALSE	FALSE	FALSE
ZNF302	ZNF302	Q9NR11	364	ZNF302 Y364	TGEKPYECMNC		1		0.335409	0.371934	8.7	10.6	FALSE	0	0	0	0	0	FALSE	FALSE	FALSE
ZNF302	ZNF302	Q9NR11	420	ZNF302 Y420	TGEKPYECREC			1	0.261632	0.278286	0.8	0.4	FALSE	0	0	0	0	0	FALSE	FALSE	FALSE
ZNF302	ZNF302 iso2	Q9NR11-2	89	ZNF302 Y89	TKKDIYDEDSP			2	0.380456	0.357745	22.9	7.4	FALSE	0	0	0	0	0	FALSE	FALSE	FALSE
ZKSCAN3	ZNF306	Q9BRR0	54	ZKSCAN3 Y54	FRGFRYPEAAG		1	1	0.406592	0.373	35.1	10.9	FALSE	0	0	0	0	0	FALSE	FALSE	FALSE
ZKSCAN3	ZNF306	Q9BRR0	480	ZKSCAN3 Y480	ETPMSYKCNEC			1	0.38395	0.328264	24.5	3	FALSE	0	0	0	0	0	FALSE	FALSE	FALSE
RNF114	ZNF313	Q9Y508	116	RNF114 Y116	SKYQNYIMEGV		1	64	0.456602	0.456885	60.8	46	FALSE	1	0	0	0	0	FALSE	FALSE	FALSE
RNF114	ZNF313	Q9Y508	186	RNF114 Y186	WGDPNYRSANF		2	23	0.510758	0.422999	83.4	29.5	FALSE	1	0	0	0	0	FALSE	FALSE	FALSE
RNF114	ZNF313	Q9Y508	203	RNF114 Y203	RHRFSYDTFVD			1	0.447008	0.462575	56.1	48.9	FALSE	1	0	0	0	0	FALSE	FALSE	FALSE
RNF114	ZNF313	Q9Y508	209	RNF114 Y209	DTFVDYDVDEE			4	0.3324	0.357255	8.2	7.3	FALSE	1	0	0	0	0	FALSE	FALSE	FALSE
ZNF316	ZNF316	A6NFI3	191	ZNF316 Y191	VMQENYGILVS			1	0.486958	0.51484	74.7	73.1	FALSE	0	0	0	0	0	FALSE	FALSE	FALSE
ZNF318	ZNF318	Q5VUA4	205	ZNF318 Y205	RGLERYISQEE			1	0.414497	0.37521	39.1	11.5	FALSE	1	0	0	0	0	FALSE	FALSE	FALSE
ZNF318	ZNF318	Q5VUA4	451	ZNF318 Y451	PQGNLYQWGPL			1	0.387468	0.406243	26	22.3	FALSE	1	0	0	0	0	FALSE	FALSE	FALSE
ZNF318	ZNF318	Q5VUA4	1097	ZNF318 Y1097	QTLDPYNRPWA			1	0.455383	0.388825	60.2	15.8	FALSE	1	0	0	0	0	FALSE	FALSE	FALSE
ZNF318	ZNF318	Q5VUA4	1569	ZNF318 Y1569	NAKDLYDIFYS			6	0.421859	0.450407	42.8	42.7	FALSE	1	0	0	0	0	FALSE	FALSE	FALSE
ZNF318	ZNF318	Q5VUA4	1671	ZNF318 Y1671	STGSTYGFLQP			2	0.533418	0.561629	89.4	88.1	FALSE	1	0	0	0	0	FALSE	FALSE	FALSE
ZNF318	ZNF318	Q5VUA4	1686	ZNF318 Y1686	CQSRPYETITP			1	0.434624	0.519141	49.4	74.8	FALSE	1	0	0	0	0	FALSE	FALSE	FALSE
ZNF318	ZNF318	Q5VUA4	1954	ZNF318 Y1954	QVKKIYELAVW			4	0.493699	0.453416	77.4	44.2	FALSE	1	0	0	0	0	FALSE	FALSE	FALSE
ZNF320	ZNF320	A2RRD8	189	ZNF320 Y189	TGEKPYKCKVC			2	0.228232	0.27419	0.1	0.3	FALSE	0	0	0	0	0	FALSE	FALSE	FALSE
ZNF320	ZNF320	A2RRD8	301	ZNF320 Y301	TAEKPYKCNEC			1	0.292079	0.29567	2.6	0.9	FALSE	0	0	0	0	0	FALSE	FALSE	FALSE
ZNF322	ZNF322A	Q6U7Q0	95	ZNF322 Y95	QRIHNYEKPYK	1			0.505419	0.451717	81.6	43.4	FALSE	0	0	0	0	0	FALSE	FALSE	FALSE
ZSCAN31	ZNF323	Q96LW9	295	ZSCAN31 Y295	TGEKPYQCKEC			1	0.288251	0.299133	2.3	1	FALSE	0	0	0	0	0	FALSE	FALSE	FALSE
ZNF326	ZNF326	Q5BKZ1	52	ZNF326 Y52	RSMDSYLNQSY		1	1	0.422608	0.438447	43.2	36.8	FALSE	1	0	0	0	0	FALSE	FALSE	FALSE
ZNF326	ZNF326	Q5BKZ1	74	ZNF326 Y74	SRFGPYESYDS		2	9	0.426076	0.432972	44.9	34.1	FALSE	1	0	0	0	0	FALSE	FALSE	FALSE
ZNF326	ZNF326	Q5BKZ1	77	ZNF326 Y77	GPYESYDSRSS			1	0.362615	0.39077	16.3	16.4	FALSE	1	0	0	0	0	FALSE	FALSE	FALSE
ZNF326	ZNF326	Q5BKZ1	93	ZNF326 Y93	LYRSGYGFNEP		3	4	0.43113	0.4761	47.6	55.5	FALSE	1	0	0	0	0	FALSE	FALSE	FALSE
ZNF326	ZNF326	Q5BKZ1	136	ZNF326 Y136	SWEAPYSRSKL		3	18	0.349464	0.464448	12.3	49.8	FALSE	1	0	0	0	0	FALSE	FALSE	FALSE
ZNF326	ZNF326	Q5BKZ1	190	ZNF326 Y190	FGSRNYDAFGG			1	0.422713	0.424095	43.3	30	FALSE	1	0	0	0	0	FALSE	FALSE	FALSE
ZNF326	ZNF326	Q5BKZ1	304	ZNF326 Y304	KNSEKYGDGYR		1		0.358126	0.354696	14.8	6.8	FALSE	1	0	0	0	0	FALSE	FALSE	FALSE
ZNF330	ZNF330	Q9Y3S2	250	ZNF330 Y250	DGASGYDAYWK		1	100	0.375873	0.419154	21.1	27.8	FALSE	0	0	0	0	0	FALSE	FALSE	FALSE
ZNF330	ZNF330	Q9Y3S2	253	ZNF330 Y253	SGYDAYWKNLS		1	67	0.375242	0.459591	20.8	47.4	FALSE	0	0	0	0	0	FALSE	FALSE	FALSE
ZNF330	ZNF330	Q9Y3S2	262	ZNF330 Y262	LSSDKYGDTSY			7	0.400436	0.411442	32.1	24.4	FALSE	0	0	0	0	0	FALSE	FALSE	FALSE
ZNF330	ZNF330	Q9Y3S2	267	ZNF330 Y267	YGDTSYHDEEE			1	0.412246	0.445821	38	40.4	FALSE	0	0	0	0	0	FALSE	FALSE	FALSE
ZNF330	ZNF330	Q9Y3S2	275	ZNF330 Y275	EEEDEYEAEDD			3	0.282496	0.271793	1.8	0.3	FALSE	0	0	0	0	0	FALSE	FALSE	FALSE
ZNF330	ZNF330	Q9Y3S2	308	ZNF330 Y308	NLGRTYASGYA		1	22	0.561352	0.559874	94.2	87.6	FALSE	0	0	0	0	0	TRUE	FALSE	TRUE
ZNF330	ZNF330	Q9Y3S2	312	ZNF330 Y312	TYASGYAHYEE			30	0.53954	0.61673	90.6	96.6	FALSE	0	0	0	0	0	FALSE	TRUE	TRUE
ZNF330	ZNF330	Q9Y3S2	315	ZNF330 Y315	SGYAHYEEQEN		1	211	0.46962	0.497184	67.1	65.4	FALSE	0	0	0	0	0	FALSE	FALSE	FALSE
ZNF331	ZNF331	Q9NQX6	107	ZNF331 Y107	QMIINYVKRPA			2	0.48069	0.475568	72.1	55.3	FALSE	0	0	0	0	0	FALSE	FALSE	FALSE
ZNF333	ZNF333	Q96JL9	366	ZNF333 Y366	SGDKSYACNKC			1	0.360933	0.410034	15.7	23.9	FALSE	0	0	0	0	0	FALSE	FALSE	FALSE
ZNF334	ZNF334	Q9HCZ1	51	ZNF334 Y51	LVSVGYHVSKP			1	0.405357	0.505157	34.4	68.9	FALSE	0	0	0	0	0	FALSE	FALSE	FALSE
ZNF334	ZNF334	Q9HCZ1	165	ZNF334 Y165	KIPDGYSGFGK		2	187	0.392091	0.482075	28.1	58.4	FALSE	0	0	0	0	0	FALSE	FALSE	FALSE
ZNF334	ZNF334	Q9HCZ1	265	ZNF334 Y265	TGEKPYVCSDC		1		0.389444	0.380007	26.9	12.8	FALSE	0	0	0	0	0	FALSE	FALSE	FALSE
ZNF334	ZNF334	Q9HCZ1	363	ZNF334 Y363	FSKKSYLVVHQ			1	0.50157	0.538589	80.2	81.8	FALSE	0	0	0	0	0	FALSE	FALSE	FALSE
ZNF334	ZNF334	Q9HCZ1	517	ZNF334 Y517	TKENLYECSEH		1		0.374471	0.375902	20.5	11.7	FALSE	0	0	0	0	0	FALSE	FALSE	FALSE
ZNF335	ZNF335	Q9H4Z2	252	ZNF335 Y252	CKMCQYRSSTK			1	0.36139	0.39322	15.9	17.2	FALSE	0	0	0	0	0	FALSE	FALSE	FALSE
ZNF337	ZNF337	Q9Y3M9	334	ZNF337 Y334	YTNKSYFVVHK		1		0.457274	0.528573	61.2	78.3	FALSE	0	0	0	0	0	FALSE	FALSE	FALSE
ZNF337	ZNF337	Q9Y3M9	348	ZNF337 Y348	SGEKPYRCQEC		1		0.268892	0.279977	1.1	0.4	FALSE	0	0	0	0	0	FALSE	FALSE	FALSE
ZNF33A	ZNF33A	Q06730	590	ZNF33A Y590	CGKIFYNKSYL			1	0.430843	0.448429	47.5	41.7	FALSE	0	0	0	0	0	FALSE	FALSE	FALSE
ZNF33A	ZNF33A	Q06730	594	ZNF33A Y594	FYNKSYLTKHN			1	0.464664	0.471968	64.7	53.5	FALSE	0	0	0	0	0	FALSE	FALSE	FALSE
ZNF34	ZNF34	Q8IZ26	262	ZNF34 Y262	GKTFRYSANLV			1	0.440857	0.485017	52.8	59.9	FALSE	0	0	0	0	0	FALSE	FALSE	FALSE
ZNF341	ZNF341	Q9BYN7	174	ZNF341 Y174	HSVPSYLTQPP			1	0.501639	0.48943	80.3	62	FALSE	0	0	0	0	0	FALSE	FALSE	FALSE
ZNF346	ZNF346	Q9UL40	222	ZNF346 Y222	KLMARYGRLAD			1	0.44805	0.503801	56.6	68.2	FALSE	1	0	0	0	0	FALSE	FALSE	FALSE
ZNF347	ZNF347	Q96SE7	261	ZNF347 Y261	NWGSPYKSNGC			2	0.334612	0.372643	8.6	10.8	FALSE	0	0	0	0	0	FALSE	FALSE	FALSE
ZNF347	ZNF347	Q96SE7	292	ZNF347 Y292	KPYKCYECGKA			1	0.341285	0.403633	10.1	21.2	FALSE	0	0	0	0	0	FALSE	FALSE	FALSE
ZNF347	ZNF347	Q96SE7	597	ZNF347 Y597	TGEKPYKCNEC			1	0.277962	0.27889	1.6	0.4	FALSE	0	0	0	0	0	FALSE	FALSE	FALSE
ZNF350	ZNF350	Q9GZX5	290	ZNF350 Y290	TGEKPYICSEC			1	0.336245	0.337321	8.9	4.2	FALSE	0	0	0	0	0	FALSE	FALSE	FALSE
ZNF350	ZNF350	Q9GZX5	318	ZNF350 Y318	TGEKPYICNEC			1	0.340074	0.33612	9.8	4	FALSE	0	0	0	0	0	FALSE	FALSE	FALSE
ZNF365	ZNF365	Q70YC5	291	ZNF365 Y291	EKQLEYYQSQQ			1	0.446312	0.466121	55.7	50.7	FALSE	0	0	0	0	0	FALSE	FALSE	FALSE
ZNF37A	ZNF37A	P17032	327	ZNF37A Y327	TGERPYGCHEC			1	0.322326	0.343536	6.3	5	FALSE	0	0	0	0	0	FALSE	FALSE	FALSE
ZNF3	ZNF38	P17036	76	ZNF3 Y76	AQRDLYRDVML			1	0.406179	0.433633	34.8	34.4	FALSE	0	0	0	0	0	FALSE	FALSE	FALSE
ZNF382	ZNF382	Q96SR6	270	ZNF382 Y270	KKPSAYNKYGK		1		0.368397	0.436584	18.2	35.9	FALSE	0	0	0	0	0	FALSE	FALSE	FALSE
ZNF383	ZNF383	Q8NA42	265	ZNF383 Y265	GKAFSYCSNLI			1	0.450016	0.444452	57.5	39.8	FALSE	0	0	0	0	0	FALSE	FALSE	FALSE
ZNF384	ZNF384	Q8TF68	11	ZNF384 Y11	FNSNPYFWPSI			1	0.46956	0.464193	67.1	49.7	FALSE	0	0	0	0	0	FALSE	FALSE	FALSE
ZNF384	ZNF384	Q8TF68	211	ZNF384 Y211	EMNDPYVLSPE			1	0.345405	0.38295	11.1	13.7	FALSE	0	0	0	0	0	FALSE	FALSE	FALSE
ZNF384	ZNF384	Q8TF68	270	ZNF384 Y270	FANSSYLAQHI		1		0.474371	0.481213	69.3	58.1	FALSE	0	0	0	0	0	FALSE	FALSE	FALSE
ZNF384	ZNF384	Q8TF68	442	ZNF384 Y442	ICSRAYTSETY		1		0.463084	0.497092	63.8	65.3	FALSE	0	0	0	0	0	FALSE	FALSE	FALSE
ZNF394	ZNF394	Q53GI3	72	ZNF394 Y72	FRQLRYQEVAG			2	0.542546	0.498355	91.3	65.9	FALSE	0	0	0	0	0	FALSE	FALSE	FALSE
ZNF398	ZNF398	Q8TD17	106	ZNF398 Y106	TLLQEYGLLQR			1	0.478117	0.477335	71	56.1	FALSE	0	0	0	0	0	FALSE	FALSE	FALSE
ZNF398	ZNF398	Q8TD17	567	ZNF398 Y567	TGERPYPCSYC			1	0.314705	0.333257	5.2	3.7	FALSE	0	0	0	0	0	FALSE	FALSE	FALSE
ZNF398	ZNF398	Q8TD17	571	ZNF398 Y571	PYPCSYCGRSF			1	0.576188	0.524622	95.9	76.8	FALSE	0	0	0	0	0	TRUE	FALSE	TRUE
ZNF398	ZNF398	Q8TD17	578	ZNF398 Y578	GRSFRYKQTLK			1	0.354841	0.374497	13.8	11.4	FALSE	0	0	0	0	0	FALSE	FALSE	FALSE
GGNBP2	ZNF403	Q9H3C7	136	GGNBP2 Y136	DAKKLYTLFYV		2		0.52159	0.520044	86.4	75.1	FALSE	0	0	0	0	0	FALSE	FALSE	FALSE
GGNBP2	ZNF403	Q9H3C7	242	GGNBP2 Y242	SKEKGYCAALY		1		0.374604	0.410728	20.6	24.2	FALSE	0	0	0	0	0	FALSE	FALSE	FALSE
ZNF404	ZNF404	Q494X3	312	ZNF404 Y312	AFVRSYLLVEH		1		0.581525	0.537013	96.4	81.2	FALSE	0	0	0	0	0	TRUE	FALSE	TRUE
ZFAT	ZNF406	Q9P243	244	ZFAT Y244	VPRRGYQEYAI		1	1	0.467109	0.45404	65.9	44.5	FALSE	0	0	0	0	0	FALSE	FALSE	FALSE
ZFAT	ZNF406	Q9P243	247	ZFAT Y247	RGYQEYAIQQT		2	1	0.469344	0.535266	66.9	80.6	FALSE	0	0	0	0	0	FALSE	FALSE	FALSE
ZFAT	ZNF406	Q9P243	254	ZFAT Y254	IQQTPYEQPMK		1		0.461415	0.518645	63	74.6	FALSE	0	0	0	0	0	FALSE	FALSE	FALSE
ZFAT	ZNF406	Q9P243	916	ZFAT Y916	CSLCEYATRSK			2	0.426902	0.498654	45.4	66.1	FALSE	0	0	0	0	0	FALSE	FALSE	FALSE
ZFAT	ZNF406	Q9P243	1022	ZFAT Y1022	HPNEEYANVGT		1		0.485653	0.551901	74.2	85.6	FALSE	0	0	0	0	0	FALSE	FALSE	FALSE
ZNF407	ZNF407	Q9C0G0	1665	ZNF407 Y1665	WPTCHYSFLTA			1	0.628966	0.689355	99.1	99.6	FALSE	0	0	0	0	0	TRUE	TRUE	TRUE
ZNF407	ZNF407	Q9C0G0	1677	ZNF407 Y1677	AMKDHYRTHTG			1	0.403501	0.416534	33.6	26.7	FALSE	0	0	0	0	0	FALSE	FALSE	FALSE
ZNF41	ZNF41	P51814	363	ZNF41 Y363	VHPSVYTGEKP			1	0.453905	0.497603	59.4	65.6	FALSE	0	0	0	0	0	FALSE	FALSE	FALSE
ZNF41	ZNF41	P51814	369	ZNF41 Y369	TGEKPYLCTQC			1	0.356687	0.38357	14.4	13.9	FALSE	0	0	0	0	0	FALSE	FALSE	FALSE
ZNF41	ZNF41	P51814	481	ZNF41 Y481	TGEKPYVCADC		1		0.408486	0.4011	36	20.2	FALSE	0	0	0	0	0	FALSE	FALSE	FALSE
ZNF415	ZNF415	Q09FC8	404	ZNF415 Y404	SGKKPYKCNEC			1	0.299917	0.294867	3.3	0.8	FALSE	0	0	0	0	0	FALSE	FALSE	FALSE
ZNF420	ZNF420	Q8TAQ5	39	ZNF420 Y39	VMLENYSNLVS		1		0.549983	0.588071	92.5	93.3	FALSE	0	0	0	0	0	TRUE	TRUE	TRUE
ZNF425	ZNF425	Q6IV72	675	ZNF425 Y675	ECDKSYCIRGS			1	0.320095	0.339057	5.9	4.4	FALSE	0	0	0	0	0	FALSE	FALSE	FALSE
ZNF426	ZNF426	Q9BUY5	75	ZNF426 Y75	VMLENYKNLAT		1		0.489178	0.464176	75.7	49.7	FALSE	0	0	0	0	0	FALSE	FALSE	FALSE
ZNF426	ZNF426	Q9BUY5	348	ZNF426 Y348	KAFTQYSGLSM		1		0.549468	0.686892	92.4	99.6	FALSE	0	0	0	0	0	TRUE	TRUE	TRUE
ZNF43	ZNF43	P17038	706	ZNF43 Y706	TGEKPYKCEKC			1	0.227937	0.278533	0.1	0.4	FALSE	0	0	0	0	0	FALSE	FALSE	FALSE
ZNF430	ZNF430	Q9H8G1	373	ZNF430 Y373	AGEKPYKCEEC			1	0.244518	0.25233	0.3	0	FALSE	0	0	0	0	0	FALSE	FALSE	FALSE
ZNF431	ZNF431	Q8TF32	29	ZNF431 Y29	LLVYSYFEKET			2	0.517588	0.529618	85.3	78.6	FALSE	0	0	0	0	0	FALSE	FALSE	FALSE
ZNF432	ZNF432	O94892	170	ZNF432 Y170	FLHGNYEELYS			1	0.592298	0.565709	97.4	89	FALSE	0	0	0	0	0	TRUE	FALSE	TRUE
ZNF432	ZNF432	O94892	174	ZNF432 Y174	NYEELYSAAKF			1	0.511148	0.539479	83.5	82	FALSE	0	0	0	0	0	FALSE	FALSE	FALSE
ZNF432	ZNF432	O94892	317	ZNF432 Y317	TGEKSYICSEC			1	0.362042	0.342925	16	4.9	FALSE	0	0	0	0	0	FALSE	FALSE	FALSE
ZNF432	ZNF432	O94892	597	ZNF432 Y597	TGEKPYGCNEC			1	0.301987	0.323038	3.5	2.5	FALSE	0	0	0	0	0	FALSE	FALSE	FALSE
ZNF433	ZNF433	Q8N7K0	146	ZNF433 Y146	PYKCKYCKKPF		1		0.516406	0.499016	85	66.2	FALSE	0	0	0	0	0	FALSE	FALSE	FALSE
ZNF433	ZNF433	Q8N7K0	213	ZNF433 Y213	MFLSLYLIHKR		1		0.40159	0.445919	32.6	40.4	FALSE	0	0	0	0	0	FALSE	FALSE	FALSE
ZSCAN32	ZNF434	Q9NX65	446	ZSCAN32 Y446	KSRGVYWHSEL			1	0.431157	0.447014	47.6	41	FALSE	0	0	0	0	0	FALSE	FALSE	FALSE
ZNF436	ZNF436	Q9C0F3	418	ZNF436 Y418	TGEKPYECVQC			1	0.345119	0.40269	11.1	20.8	FALSE	0	0	0	0	0	FALSE	FALSE	FALSE
ZNF438	ZNF438	Q7Z4V0	306	ZNF438 Y306	KTMEVYKIKSD			1	0.31895	0.333443	5.8	3.7	FALSE	0	0	0	0	0	FALSE	FALSE	FALSE
ZNF440	ZNF440	Q8IYI8	54	ZNF440 Y54	DQNIEYEHQNP			1	0.351126	0.385987	12.8	14.8	FALSE	0	0	0	0	0	FALSE	FALSE	FALSE
ZNF440	ZNF440	Q8IYI8	139	ZNF440 Y139	YEYQEYGPKPC			1	0.306985	0.363039	4.2	8.4	FALSE	0	0	0	0	0	FALSE	FALSE	FALSE
ZNF440	ZNF440	Q8IYI8	271	ZNF440 Y271	HSPRSYRRHER			1	0.385131	0.329487	25	3.2	FALSE	0	0	0	0	0	FALSE	FALSE	FALSE
ZNF441	ZNF441	Q8N8Z8	419	ZNF441 Y419	TGEKPYKCKQC			1	0.246965	0.27506	0.4	0.3	FALSE	0	0	0	0	0	FALSE	FALSE	FALSE
ZNF442	ZNF442	Q9H7R0	516	ZNF442 Y516	MAEKPYECKTC		1	1	0.249817	0.298596	0.4	1	FALSE	0	0	0	0	0	FALSE	FALSE	FALSE
ZNF445	ZNF445	P59923	428	ZNF445 Y428	MSSHHYDYKKY			1	0.436825	0.521315	50.6	75.6	FALSE	0	0	0	0	0	FALSE	FALSE	FALSE
ZNF445	ZNF445	P59923	433	ZNF445 Y433	YDYKKYGKGLR			1	0.325261	0.429329	6.8	32.5	FALSE	0	0	0	0	0	FALSE	FALSE	FALSE
ZNF445	ZNF445	P59923	574	ZNF445 Y574	LELNQYRAALT			2	0.436739	0.449772	50.6	42.4	FALSE	0	0	0	0	0	FALSE	FALSE	FALSE
ZNF445	ZNF445	P59923	720	ZNF445 Y720	GKDFAYRSAFI			1	0.389526	0.360583	27	7.9	FALSE	0	0	0	0	0	FALSE	FALSE	FALSE
ZNF45	ZNF45	Q02386	640	ZNF45 Y640	TGEKPYKCEEC			1	0.258918	0.26864	0.7	0.2	FALSE	0	0	0	0	0	FALSE	FALSE	FALSE
ZNF451	ZNF451	Q9Y4E5	831	ZNF451 Y831	EKSNLYKFTAS			1	0.327142	0.384449	7.1	14.2	FALSE	1	0	0	0	0	FALSE	FALSE	FALSE
ZNF451	ZNF451 iso4	Q9Y4E5-4	557	ZNF451 Y557	PERHGYKN___			1	0.415301	0.451879	39.6	43.4	FALSE	0	0	0	0	0	FALSE	FALSE	FALSE
ZBED9	ZNF452	Q6R2W3	249	ZBED9 Y249	FSKAKYCQLIK			1	0.503416	0.571182	80.9	90.2	FALSE	0	0	0	0	0	FALSE	FALSE	FALSE
ZBED9	ZNF452	Q6R2W3	300	ZBED9 Y300	TDKIRYYLHSE			1	0.486313	0.51874	74.4	74.6	FALSE	0	0	0	0	0	FALSE	FALSE	FALSE
ZBED9	ZNF452	Q6R2W3	1299	ZBED9 Y1299	SLNIHYPLRVA			1	0.442544	0.475442	53.7	55.2	FALSE	0	0	0	0	0	FALSE	FALSE	FALSE
ZNF461	ZNF461	Q8TAF7	39	ZNF461 Y39	VMLENYSNLVS			1	0.549983	0.588071	92.5	93.3	FALSE	0	0	0	0	0	TRUE	TRUE	TRUE
ZNF462	ZNF462	Q96JM2	607	ZNF462 Y607	CTMCNYSTTTL		1		0.530299	0.596266	88.6	94.6	FALSE	1	0	0	0	0	FALSE	TRUE	TRUE
ZNF462	ZNF462	Q96JM2	1725	ZNF462 Y1725	HDIDAYYTHCL			1	0.435264	0.463359	49.7	49.3	FALSE	1	0	0	0	0	FALSE	FALSE	FALSE
ZNF462	ZNF462	Q96JM2	1726	ZNF462 Y1726	DIDAYYTHCLA			1	0.451306	0.515399	58.1	73.3	FALSE	1	0	0	0	0	FALSE	FALSE	FALSE
ZNF462	ZNF462	Q96JM2	2025	ZNF462 Y2025	TREDKYSCQYC			1	0.383021	0.430661	24.1	33.1	FALSE	1	0	0	0	0	FALSE	FALSE	FALSE
ZNF462	ZNF462	Q96JM2	2083	ZNF462 Y2083	AGEHAYKCSWC		1		0.338487	0.354178	9.4	6.7	FALSE	1	0	0	0	0	FALSE	FALSE	FALSE
ZNF470	ZNF470	Q6ECI4	713	ZNF470 Y713	SSALPYHQVL_		1		0.5368	0.566619	90.1	89.3	FALSE	0	0	0	0	0	FALSE	FALSE	FALSE
ZNF473	ZNF473	Q8WTR7	262	ZNF473 Y262	KTHTGYKFYVC			1	0.358105	0.484195	14.8	59.5	FALSE	0	0	0	0	0	FALSE	FALSE	FALSE
ZNF473	ZNF473	Q8WTR7	265	ZNF473 Y265	TGYKFYVCNEY			1	0.398251	0.44314	31.1	39.1	FALSE	0	0	0	0	0	FALSE	FALSE	FALSE
ZNF473	ZNF473	Q8WTR7	270	ZNF473 Y270	YVCNEYGTTFS			1	0.44888	0.507589	57	70.1	FALSE	0	0	0	0	0	FALSE	FALSE	FALSE
ZNF473	ZNF473	Q8WTR7	279	ZNF473 Y279	FSQSTYLWHQK			1	0.473713	0.487578	69	61.2	FALSE	0	0	0	0	0	FALSE	FALSE	FALSE
ZNF479	ZNF479	Q96JC4	135	ZNF479 Y135	KSVGEYEVHKG			1	0.353222	0.390264	13.4	16.2	FALSE	0	0	0	0	0	FALSE	FALSE	FALSE
ZNF480	ZNF480	Q8WV37	301	ZNF480 Y301	FSNNSYLARHQ			1	0.437833	0.46433	51.2	49.8	FALSE	0	0	0	0	0	FALSE	FALSE	FALSE
ZNF480	ZNF480	Q8WV37	315	ZNF480 Y315	AEEKPYKCNEC			1	0.2588	0.260487	0.7	0.1	FALSE	0	0	0	0	0	FALSE	FALSE	FALSE
ZNF483	ZNF483	Q8TF39	450	ZNF483 Y450	GKAFGYSASLT		1		0.448667	0.503547	56.9	68.1	FALSE	0	0	0	0	0	FALSE	FALSE	FALSE
ZNF483	ZNF483	Q8TF39	695	ZNF483 Y695	PYECNYCGATF			1	0.572227	0.550903	95.6	85.4	FALSE	0	0	0	0	0	TRUE	FALSE	TRUE
ZNF484	ZNF484	Q5JVG2	323	ZNF484 Y323	RQKTPYEGNYY			2	0.395434	0.466374	29.8	50.8	FALSE	0	0	0	0	0	FALSE	FALSE	FALSE
ZNF484	ZNF484	Q5JVG2	327	ZNF484 Y327	PYEGNYYKCSD			2	0.517976	0.548106	85.4	84.6	FALSE	0	0	0	0	0	FALSE	FALSE	FALSE
ZNF484	ZNF484	Q5JVG2	328	ZNF484 Y328	YEGNYYKCSDY			2	0.434355	0.455224	49.2	45.2	FALSE	0	0	0	0	0	FALSE	FALSE	FALSE
ZNF485	ZNF485	Q8NCK3	242	ZNF485 Y242	TGQKPYKCNDC			1	0.357409	0.327899	14.6	3	FALSE	0	0	0	0	0	FALSE	FALSE	FALSE
ZNF486	ZNF486	Q96H40	415	ZNF486 Y415	ECGKAYTTSSN		1		0.448132	0.477491	56.6	56.2	FALSE	0	0	0	0	0	FALSE	FALSE	FALSE
ZNF491	ZNF491	Q8N8L2	49	ZNF491 Y49	EIFMGYSSFNR			1	0.421276	0.506978	42.5	69.8	FALSE	0	0	0	0	0	FALSE	FALSE	FALSE
ZNF492	ZNF492	Q9P255	118	ZNF492 Y118	FQCDKYVKVFH		2		0.533415	0.534947	89.4	80.5	FALSE	0	0	0	0	0	FALSE	FALSE	FALSE
ZNF492	ZNF492	Q9P255	178	ZNF492 Y178	ECGKAYNETSN			1	0.373868	0.385693	20.3	14.6	FALSE	0	0	0	0	0	FALSE	FALSE	FALSE
ZNF493	ZNF493	Q6ZR52	31	ZNF493 Y31	FQCDKYVKVFH		1		0.533415	0.534947	89.4	80.5	FALSE	0	0	0	0	0	FALSE	FALSE	FALSE
ZNF493	ZNF493	Q6ZR52	112	ZNF493 Y112	EKSYKYECGKS			1	0.342441	0.429107	10.3	32.4	FALSE	0	0	0	0	0	FALSE	FALSE	FALSE
ZNF493	ZNF493	Q6ZR52	137	ZNF493 Y137	TGQKPYKCEEC			1	0.296123	0.302018	3	1.1	FALSE	0	0	0	0	0	FALSE	FALSE	FALSE
ZNF493	ZNF493	Q6ZR52	170	ZNF493 Y170	YKCEQYGKTFN			1	0.442237	0.459654	53.5	47.5	FALSE	0	0	0	0	0	FALSE	FALSE	FALSE
ZNF493	ZNF493	Q6ZR52	613	ZNF493 Y613	TGDKPYKCEAC			1	0.248714	0.268736	0.4	0.2	FALSE	0	0	0	0	0	FALSE	FALSE	FALSE
ZNF506	ZNF506	Q5JVG8	341	ZNF506 Y341	TGDVPYKCDEC			1	0.327134	0.336962	7.1	4.1	FALSE	0	0	0	0	0	FALSE	FALSE	FALSE
ZNF507	ZNF507	Q8TCN5	518	ZNF507 Y518	ANLGHYGDINL			1	0.556418	0.560509	93.5	87.8	FALSE	0	0	0	0	0	TRUE	FALSE	TRUE
ZNF507	ZNF507	Q8TCN5	770	ZNF507 Y770	YTSTTYVGVRN			2	0.513931	0.670227	84.3	99.3	FALSE	0	0	0	0	0	FALSE	TRUE	TRUE
ZNF507	ZNF507	Q8TCN5	816	ZNF507 Y816	DQNYNYEQVNK			3	0.48436	0.565674	73.6	89	FALSE	0	0	0	0	0	FALSE	FALSE	FALSE
ZBTB49	ZNF509	Q6ZSB9	652	ZBTB49 Y652	HSGGSYCKLRS		1		0.518121	0.56874	85.5	89.8	FALSE	0	0	0	0	0	FALSE	FALSE	FALSE
ZNF510	ZNF510	Q9Y2H8	379	ZNF510 Y379	VKSSEYHENKK		1	1	0.326079	0.386537	6.9	15	FALSE	0	0	0	0	0	FALSE	FALSE	FALSE
ZNF510	ZNF510	Q9Y2H8	386	ZNF510 Y386	ENKKSYQTSVH			2	0.416678	0.418516	40.3	27.6	FALSE	0	0	0	0	0	FALSE	FALSE	FALSE
ZNF512	ZNF512	Q96ME7	113	ZNF512 Y113	EEDEDYREFPQ		1	23	0.252717	0.27218	0.5	0.3	FALSE	1	0	0	0	0	FALSE	FALSE	FALSE
ZNF512	ZNF512	Q96ME7	214	ZNF512 Y214	LAGMKYHVMAN			1	0.45541	0.492413	60.2	63.3	FALSE	1	0	0	0	0	FALSE	FALSE	FALSE
ZNF512	ZNF512	Q96ME7	380	ZNF512 Y380	DRKLKYTRPGL			2	0.51182	0.424942	83.7	30.4	FALSE	1	0	0	0	0	FALSE	FALSE	FALSE
ZNF512	ZNF512	Q96ME7	417	ZNF512 Y417	GCEAVYSSVSG			11	0.458923	0.585291	61.9	92.8	FALSE	1	0	0	0	0	FALSE	TRUE	TRUE
ZNF512B	ZNF512B	Q96KM6	124	ZNF512B Y124	IYGLKYHYQRC			1	0.456001	0.517351	60.6	74.1	FALSE	1	0	0	0	0	FALSE	FALSE	FALSE
ZNF512B	ZNF512B	Q96KM6	126	ZNF512B Y126	GLKYHYQRCQG			1	0.497339	0.566608	78.8	89.2	FALSE	1	0	0	0	0	FALSE	FALSE	FALSE
ZNF512B	ZNF512B	Q96KM6	611	ZNF512B Y611	SSLMGYQYHQR			1	0.444103	0.439919	54.6	37.6	FALSE	1	0	0	0	0	FALSE	FALSE	FALSE
ZNF512B	ZNF512B	Q96KM6	613	ZNF512B Y613	LMGYQYHQRRC			1	0.425319	0.518189	44.5	74.4	FALSE	1	0	0	0	0	FALSE	FALSE	FALSE
ZNF512B	ZNF512B	Q96KM6	761	ZNF512B Y761	CCEAIYSSVSG			9	0.458987	0.579327	62	91.8	FALSE	1	0	0	0	0	FALSE	FALSE	FALSE
ZNF516	ZNF516	Q92618	527	ZNF516 Y527	KIFRTYHQMVL		1		0.503315	0.518562	80.9	74.5	FALSE	1	0	0	0	0	FALSE	FALSE	FALSE
ZNF517	ZNF517	Q6ZMY9	437	ZNF517 Y437	AFRRSYTLNEH		1	1	0.556496	0.490091	93.6	62.3	FALSE	0	0	0	0	0	TRUE	FALSE	TRUE
ZNF517	ZNF517	Q6ZMY9	443	ZNF517 Y443	TLNEHYRLHSG		1	1	0.422598	0.423286	43.2	29.6	FALSE	0	0	0	0	0	FALSE	FALSE	FALSE
ZNF518A	ZNF518	Q6AHZ1	234	ZNF518A Y234	HNEIHYKCGKC			1	0.407855	0.413872	35.7	25.5	FALSE	0	0	0	0	0	FALSE	FALSE	FALSE
ZNF518A	ZNF518	Q6AHZ1	1128	ZNF518A Y1128	VQNSTYQNIQP			1	0.52629	0.575842	87.6	91.1	FALSE	0	0	0	0	0	FALSE	FALSE	FALSE
ZNF518B	ZNF518B	Q9C0D4	9	ZNF518B Y9	IGQQLYTTHLN			1	0.508144	0.544082	82.6	83.4	FALSE	0	0	0	0	0	FALSE	FALSE	FALSE
ZNF528	ZNF528	Q3MIS6	409	ZNF528 Y409	TRERPYGCSQC			1	0.317536	0.33805	5.5	4.3	FALSE	0	0	0	0	0	FALSE	FALSE	FALSE
ZNF529	ZNF529	Q6P280	478	ZNF529 Y478	SGEKPYECKVC			1	0.235717	0.284153	0.2	0.5	FALSE	0	0	0	0	0	FALSE	FALSE	FALSE
ZNF530	ZNF530	Q6P9A1	339	ZNF530 Y339	HSTNLYRHRSA		1		0.373282	0.394383	20.1	17.7	FALSE	0	0	0	0	0	FALSE	FALSE	FALSE
ZNF532	ZNF532	Q9HCE3	811	ZNF532 Y811	QHKSPYTCPEC			1	0.542731	0.498026	91.3	65.8	FALSE	0	0	0	0	0	FALSE	FALSE	FALSE
ZNF534	ZNF534	Q76KX8	176	ZNF534 Y176	HIFNNYRNDFL			1	0.464256	0.438609	64.5	36.9	FALSE	0	0	0	0	0	FALSE	FALSE	FALSE
ZNF534	ZNF534	Q76KX8	199	ZNF534 Y199	IREKPYGCNEH			1	0.340806	0.335851	10	4	FALSE	0	0	0	0	0	FALSE	FALSE	FALSE
ZNF534	ZNF534	Q76KX8	468	ZNF534 Y468	KSSLTYHCRIH			2	0.46604	0.459657	65.4	47.5	FALSE	0	0	0	0	0	FALSE	FALSE	FALSE
ZNF534	ZNF534	Q76KX8	479	ZNF534 Y479	TGEKPYKCNEC			1	0.277962	0.27889	1.6	0.4	FALSE	0	0	0	0	0	FALSE	FALSE	FALSE
ZNF534	ZNF534	Q76KX8	507	ZNF534 Y507	TGEKLYKCNEC			1	0.284452	0.285657	2	0.6	FALSE	0	0	0	0	0	FALSE	FALSE	FALSE
ZNF536	ZNF536	O15090	973	ZNF536 Y973	SEKSQYEPLDL			1	0.532905	0.505477	89.3	69	FALSE	0	0	0	0	0	FALSE	FALSE	FALSE
ZNF540	ZNF540	Q8NDQ6	31	ZNF540 Y31	TQRKLYRDVML		1		0.426111	0.451341	45	43.2	FALSE	0	0	0	0	0	FALSE	FALSE	FALSE
ZNF540	ZNF540	Q8NDQ6	39	ZNF540 Y39	VMLENYNNLVS		2		0.484148	0.480021	73.5	57.4	FALSE	0	0	0	0	0	FALSE	FALSE	FALSE
ZNF540	ZNF540	Q8NDQ6	327	ZNF540 Y327	TGKKPYECKEC			1	0.290675	0.303542	2.5	1.2	FALSE	0	0	0	0	0	FALSE	FALSE	FALSE
ZNF540	ZNF540	Q8NDQ6	647	ZNF540 Y647	KAFRQYSHLYQ		1		0.579334	0.648891	96.2	98.6	FALSE	0	0	0	0	0	TRUE	TRUE	TRUE
ZNF541	ZNF541	Q9H0D2	1159	ZNF541 Y1159	LADYRYTGSDV		1		0.534038	0.535186	89.5	80.6	FALSE	0	0	0	0	0	FALSE	FALSE	FALSE
ZNF543	ZNF543	Q08ER8	283	ZNF543 Y283	SGEKPYKCSEC		1		0.265965	0.26997	0.9	0.2	FALSE	0	0	0	0	0	FALSE	FALSE	FALSE
ZNF543	ZNF543	Q08ER8	479	ZNF543 Y479	TGEKPYECVEC			11	0.343052	0.384988	10.5	14.4	FALSE	0	0	0	0	0	FALSE	FALSE	FALSE
ZNF543	ZNF543	Q08ER8	535	ZNF543 Y535	TGEKPYECSEC			1	0.289785	0.300176	2.4	1	FALSE	0	0	0	0	0	FALSE	FALSE	FALSE
ZNF547	ZNF547	Q8IVP9	296	ZNF547 Y296	TGKRSYGCSEC			1	0.373866	0.368264	20.3	9.7	FALSE	0	0	0	0	0	FALSE	FALSE	FALSE
ZNF548	ZNF548	Q8NEK5	348	ZNF548 Y348	GKFFRYISTLI		1		0.434761	0.434865	49.5	35	FALSE	0	0	0	0	0	FALSE	FALSE	FALSE
ZNF549	ZNF549	Q6P9A3	260	ZNF549 Y260	SLNSKYLFVEH			1	0.50339	0.548689	80.9	84.8	FALSE	0	0	0	0	0	FALSE	FALSE	FALSE
ZNF549	ZNF549	Q6P9A3	417	ZNF549 Y417	TGERPYECKEC			1	0.280338	0.289765	1.7	0.7	FALSE	0	0	0	0	0	FALSE	FALSE	FALSE
ZNF550	ZNF550	Q7Z398	97	ZNF550 Y97	REPTTYPPVLS			1	0.462546	0.524825	63.5	76.9	FALSE	0	0	0	0	0	FALSE	FALSE	FALSE
ZNF550	ZNF550	Q7Z398	250	ZNF550 Y250	TLIRHYLIHTG			1	0.503223	0.491719	80.8	63	FALSE	0	0	0	0	0	FALSE	FALSE	FALSE
ZNF550	ZNF550	Q7Z398	259	ZNF550 Y259	TGEKPYKCLEC		1	2	0.369208	0.379099	18.5	12.5	FALSE	0	0	0	0	0	FALSE	FALSE	FALSE
ZNF550	ZNF550	Q7Z398	273	ZNF550 Y273	FKRRSYLMQHH			1	0.480423	0.448128	72	41.5	FALSE	0	0	0	0	0	FALSE	FALSE	FALSE
ZNF551	ZNF551	Q7Z340	643	ZNF551 Y643	TGERPYECSEC			1	0.309572	0.312498	4.5	1.7	FALSE	0	0	0	0	0	FALSE	FALSE	FALSE
ZNF552	ZNF552	Q9H707	309	ZNF552 Y309	FFRHKYHLIAH			2	0.540023	0.593549	90.8	94.2	FALSE	0	0	0	0	0	FALSE	TRUE	TRUE
ZNF48	ZNF553	Q96MX3	140	ZNF48 Y140	TGEKPYKCGVC			1	0.260578	0.295854	0.8	0.9	FALSE	0	0	0	0	0	FALSE	FALSE	FALSE
ZNF554	ZNF554	Q86TJ5	520	ZNF554 Y520	SSQKTYKIIDC			1	0.517364	0.486415	85.2	60.6	FALSE	0	0	0	0	0	FALSE	FALSE	FALSE
ZNF555	ZNF555	Q8NEP9	284	ZNF555 Y284	TGEKPYKCKEC			1	0.244899	0.257358	0.3	0.1	FALSE	0	0	0	0	0	FALSE	FALSE	FALSE
ZNF555	ZNF555	Q8NEP9	424	ZNF555 Y424	TGEKPYECKQC			1	0.262618	0.295145	0.8	0.8	FALSE	0	0	0	0	0	FALSE	FALSE	FALSE
ZNF557	ZNF557	Q8N988	397	ZNF557 Y397	TGKKPYECNYC			1	0.354497	0.362169	13.7	8.2	FALSE	0	0	0	0	0	FALSE	FALSE	FALSE
ZNF561	ZNF561	Q8N587	337	ZNF561 Y337	TGIKPYECKEC		1		0.29982	0.291923	3.3	0.7	FALSE	0	0	0	0	0	FALSE	FALSE	FALSE
ZNF561	ZNF561	Q8N587	393	ZNF561 Y393	TGEKPYECVEC			2	0.343052	0.384988	10.5	14.4	FALSE	0	0	0	0	0	FALSE	FALSE	FALSE
ZNF562	ZNF562	Q6V9R5	400	ZNF562 Y400	TGEKPYECVEC			2	0.343052	0.384988	10.5	14.4	FALSE	0	0	0	0	0	FALSE	FALSE	FALSE
ZNF563	ZNF563	Q8TA94	237	ZNF563 Y237	KAFPFYSSYRR			1	0.38311	0.542803	24.1	83	FALSE	0	0	0	0	0	FALSE	FALSE	FALSE
ZNF563	ZNF563	Q8TA94	240	ZNF563 Y240	PFYSSYRRHER			1	0.361391	0.394662	15.9	17.8	FALSE	0	0	0	0	0	FALSE	FALSE	FALSE
ZNF564	ZNF564	Q8TBZ8	323	ZNF564 Y323	FIFPSYVRKHE			1	0.408463	0.435177	36	35.2	FALSE	0	0	0	0	0	FALSE	FALSE	FALSE
ZNF565	ZNF565	Q8N9K5	71	ZNF565 Y71	AQRDLYREVTL			1	0.411906	0.440059	37.8	37.6	FALSE	0	0	0	0	0	FALSE	FALSE	FALSE
ZNF566	ZNF566	Q969W8	397	ZNF566 Y397	EKPYEYRECGK		1		0.379686	0.409151	22.5	23.5	FALSE	0	0	0	0	0	FALSE	FALSE	FALSE
ZNF566	ZNF566	Q969W8	417	ZNF566 Y417	QHQNLYW____			3	0.48798	0.527874	75.1	78	FALSE	0	0	0	0	0	FALSE	FALSE	FALSE
ZNF567	ZNF567	Q8N184	589	ZNF567 Y589	TGEKPYKCSEC			1	0.274133	0.280092	1.3	0.4	FALSE	0	0	0	0	0	FALSE	FALSE	FALSE
ZNF570	ZNF570	Q96NI8	134	ZNF570 Y134	WKCEGYFERQP		1		0.390883	0.359824	27.6	7.8	FALSE	0	0	0	0	0	FALSE	FALSE	FALSE
ZNF571	ZNF571	Q7Z3V5	335	ZNF571 Y335	TGEKPYICKEC			1	0.307011	0.314588	4.2	1.8	FALSE	0	0	0	0	0	FALSE	FALSE	FALSE
ZNF571	ZNF571	Q7Z3V5	391	ZNF571 Y391	SGERPYKCKEC		1		0.256517	0.259558	0.6	0.1	FALSE	0	0	0	0	0	FALSE	FALSE	FALSE
ZNF573	ZNF573	Q86YE8	229	ZNF573 Y229	GKAFIYASHIV			1	0.459656	0.521607	62.3	75.7	FALSE	0	0	0	0	0	FALSE	FALSE	FALSE
ZNF573	ZNF573	Q86YE8	302	ZNF573 Y302	TDEKPYICEKC			1	0.276352	0.330592	1.5	3.3	FALSE	0	0	0	0	0	FALSE	FALSE	FALSE
ZNF573	ZNF573	Q86YE8	596	ZNF573 Y596	FKMYGYLTQHQ		1	21	0.496502	0.554077	78.4	86.2	FALSE	0	0	0	0	0	FALSE	FALSE	FALSE
ZNF573	ZNF573 iso4	K7EJ45	16	ZNF573 Y16	GLIRSYNSKTM			1	0.364169	0.363691	16.9	8.6	FALSE	0	0	0	0	0	FALSE	FALSE	FALSE
ZNF574	ZNF574	Q6ZN55	183	ZNF574 Y183	AVEHSYRKAEE			1	0.367112	0.391735	17.9	16.7	FALSE	0	0	0	0	0	FALSE	FALSE	FALSE
ZNF574	ZNF574	Q6ZN55	605	ZNF574 Y605	HHTGEYPYKCR		1	2	0.304835	0.349016	3.8	5.9	FALSE	0	0	0	0	0	FALSE	FALSE	FALSE
ZNF577	ZNF577	Q9BSK1	48	ZNF577 Y48	SQKVLYKEVML		1	1	0.494645	0.546305	77.7	84.1	FALSE	0	0	0	0	0	FALSE	FALSE	FALSE
ZNF577	ZNF577	Q9BSK1	56	ZNF577 Y56	VMLENYINLVS		1		0.530973	0.517659	88.8	74.2	FALSE	0	0	0	0	0	FALSE	FALSE	FALSE
ZNF577	ZNF577	Q9BSK1	64	ZNF577 Y64	LVSIGYRGTKP			2	0.366754	0.435066	17.7	35.1	FALSE	0	0	0	0	0	FALSE	FALSE	FALSE
ZNF577	ZNF577	Q9BSK1	114	ZNF577 Y114	DAFGGYGRSCL			1	0.325744	0.373281	6.9	11	FALSE	0	0	0	0	0	FALSE	FALSE	FALSE
ZNF579	ZNF579	Q8NAF0	454	ZNF579 Y454	RFSRAYSLLRH			1	0.562279	0.632651	94.3	97.7	FALSE	1	0	0	0	0	TRUE	TRUE	TRUE
ZNF582	ZNF582	Q96NG8	173	ZNF582 Y173	EKPFGYNKCRK			1	0.321663	0.380145	6.2	12.9	FALSE	0	0	0	0	0	FALSE	FALSE	FALSE
ZNF582	ZNF582	Q96NG8	302	ZNF582 Y302	HLKVHYRIHTG			1	0.485219	0.497194	74	65.4	FALSE	0	0	0	0	0	FALSE	FALSE	FALSE
ZNF583	ZNF583	Q96ND8	115	ZNF583 Y115	SYSLDYPSLRE			1	0.458139	0.509784	61.6	71	FALSE	0	0	0	0	0	FALSE	FALSE	FALSE
ZNF583	ZNF583	Q96ND8	158	ZNF583 Y158	VQNKEYNKSWQ			1	0.331179	0.360257	7.9	7.9	FALSE	0	0	0	0	0	FALSE	FALSE	FALSE
ZNF585A	ZNF585A	Q6P3V2	113	ZNF585A Y113	RKILSYKQVSS			1	0.506342	0.467253	81.9	51.3	FALSE	0	0	0	0	0	FALSE	FALSE	FALSE
ZNF585A	ZNF585A	Q6P3V2	124	ZNF585A Y124	QPQKMYPGEKA			1	0.30704	0.364372	4.2	8.8	FALSE	0	0	0	0	0	FALSE	FALSE	FALSE
ZNF586	ZNF586	Q9NXT0	206	ZNF586 Y206	SGAKRYECNEC			1	0.345255	0.31821	11.1	2.1	FALSE	0	0	0	0	0	FALSE	FALSE	FALSE
ZNF589	ZNF589	Q86UQ0	276	ZNF589 Y276	TGEKPYVCGEC			1	0.350312	0.363306	12.6	8.5	FALSE	0	0	0	0	0	FALSE	FALSE	FALSE
ZNF589	ZNF589	Q86UQ0	304	ZNF589 Y304	SGEKPYVCSHC			1	0.340206	0.36317	9.8	8.5	FALSE	0	0	0	0	0	FALSE	FALSE	FALSE
ZNF592	ZNF592	Q92610	768	ZNF592 Y768	AHKSPYCCPEC			13	0.464203	0.442334	64.4	38.7	FALSE	1	0	0	0	0	FALSE	FALSE	FALSE
ZNF592	ZNF592	Q92610	862	ZNF592 Y862	PSQLIYKCSCE			1	0.390899	0.386282	27.6	14.9	FALSE	1	0	0	0	0	FALSE	FALSE	FALSE
ZNF594	ZNF594	Q96JF6	761	ZNF594 Y761	QEKKVYWCNQC			1	0.372752	0.393483	19.9	17.3	FALSE	0	0	0	0	0	FALSE	FALSE	FALSE
ZNF596	ZNF596	Q8TC21	335	ZNF596 Y335	NGEKPYECHLC			1	0.273246	0.323992	1.3	2.5	FALSE	0	0	0	0	0	FALSE	FALSE	FALSE
ZNF597	ZNF597	Q96LX8	22	ZNF597 Y22	EDLAVYFSQEE		1		0.379311	0.419098	22.4	27.8	FALSE	0	0	0	0	0	FALSE	FALSE	FALSE
ZNF598	ZNF598	Q86UK7	108	ZNF598 Y108	ADGKVYALYRQ		1	113	0.408487	0.548619	36	84.8	FALSE	1	0	0	0	0	FALSE	FALSE	FALSE
ZNF598	ZNF598	Q86UK7	111	ZNF598 Y111	KVYALYRQLLQ			3	0.475118	0.58369	69.7	92.6	FALSE	1	0	0	0	0	FALSE	TRUE	TRUE
ZNF598	ZNF598	Q86UK7	211	ZNF598 Y211	LRRDHYFCHFC			1	0.432286	0.429587	48.2	32.6	FALSE	1	0	0	0	0	FALSE	FALSE	FALSE
ZNF598	ZNF598	Q86UK7	224	ZNF598 Y224	DGAQDYYSDYA			1	0.4303	0.422873	47.1	29.5	FALSE	1	0	0	0	0	FALSE	FALSE	FALSE
ZNF598	ZNF598	Q86UK7	230	ZNF598 Y230	YSDYAYLREHF			1	0.539469	0.547269	90.6	84.4	FALSE	1	0	0	0	0	FALSE	FALSE	FALSE
ZNF598	ZNF598	Q86UK7	289	ZNF598 Y289	DLQFSYAPRHS			188	0.420928	0.449878	42.3	42.5	FALSE	1	0	0	0	0	FALSE	FALSE	FALSE
ZNF598	ZNF598	Q86UK7	306	ZNF598 Y306	VGGEDYEEVDR		20	580	0.379942	0.364805	22.7	8.9	FALSE	1	0	0	0	0	FALSE	FALSE	FALSE
ZNF598	ZNF598	Q86UK7	312	ZNF598 Y312	EEVDRYSRQGR		2	194	0.318338	0.384283	5.7	14.1	FALSE	1	0	0	0	0	FALSE	FALSE	FALSE
ZNF598	ZNF598	Q86UK7	336	ZNF598 Y336	RGSWRYKREEE			13	0.313945	0.315608	5.1	1.9	FALSE	1	0	0	0	0	FALSE	FALSE	FALSE
ZNF598	ZNF598	Q86UK7	471	ZNF598 Y471	GLALPYAIPAR			6	0.523239	0.506026	86.8	69.3	FALSE	1	0	0	0	0	FALSE	FALSE	FALSE
ZNF599	ZNF599	Q96NL3	59	ZNF599 Y59	KPELIYLLEHG		1	1	0.465606	0.438376	65.1	36.8	FALSE	0	0	0	0	0	FALSE	FALSE	FALSE
ZNF600	ZNF600	Q6ZNG1	582	ZNF600 Y582	TGEKSYKCTVC		1		0.298214	0.31865	3.2	2.1	FALSE	0	0	0	0	0	FALSE	FALSE	FALSE
ZNF607	ZNF607 iso2	Q96SK3-2	253	ZNF607 Y253	ATSLIYHDRTH			1	0.44744	0.419292	56.3	27.9	FALSE	0	0	0	0	0	FALSE	FALSE	FALSE
ZNF607	ZNF607 iso2	Q96SK3-2	264	ZNF607 Y264	AGEKSYECKEC			1	0.271948	0.266736	1.2	0.2	FALSE	0	0	0	0	0	FALSE	FALSE	FALSE
ZNF609	ZNF609	O15014	338	ZNF609 Y338	WRNKTYVGTLL			1	0.437828	0.428399	51.2	32	FALSE	1	0	0	0	0	FALSE	FALSE	FALSE
ZNF609	ZNF609	O15014	796	ZNF609 Y796	EADKIYSFTDN		3	3	0.411377	0.455657	37.6	45.4	FALSE	1	0	0	0	0	FALSE	FALSE	FALSE
ZNF609	ZNF609	O15014	845	ZNF609 Y845	TNSPAYSDISD		3		0.546107	0.634852	91.9	97.8	FALSE	1	0	0	0	0	FALSE	TRUE	TRUE
ZNF611	ZNF611	Q8N823	273	ZNF611 Y273	FNHEQYLACHD			1	0.457182	0.454328	61.1	44.7	FALSE	0	0	0	0	0	FALSE	FALSE	FALSE
ZNF611	ZNF611	Q8N823	287	ZNF611 Y287	TVEKPYKCKEC			1	0.250396	0.275105	0.4	0.3	FALSE	0	0	0	0	0	FALSE	FALSE	FALSE
ZNF611	ZNF611	Q8N823	650	ZNF611 Y650	TGEKSYKCTIC			1	0.293291	0.32471	2.7	2.6	FALSE	0	0	0	0	0	FALSE	FALSE	FALSE
ZNF613	ZNF613	Q6PF04	400	ZNF613 Y400	TGEKPYICNEC			1	0.340074	0.33612	9.8	4	FALSE	0	0	0	0	0	FALSE	FALSE	FALSE
ZNF614	ZNF614	Q8N883	357	ZNF614 Y357	FTMKRYLVVHQ		1		0.484196	0.51973	73.5	75	FALSE	0	0	0	0	0	FALSE	FALSE	FALSE
ZNF615	ZNF615	Q8N8J6	428	ZNF615 Y428	TGEKPYKCNEC			1	0.277962	0.27889	1.6	0.4	FALSE	0	0	0	0	0	FALSE	FALSE	FALSE
ZNF615	ZNF615 iso2	Q8N8J6-2	89	ZNF615 Y89	ASGGAYAEIRK		1		0.491014	0.624615	76.3	97.2	FALSE	0	0	0	0	0	FALSE	TRUE	TRUE
ZNF616	ZNF616	Q08AN1	297	ZNF616 Y297	TGEKPYKCNLC			1	0.266873	0.302934	1	1.2	FALSE	0	0	0	0	0	FALSE	FALSE	FALSE
ZNF618	ZNF618	Q5T7W0	188	ZNF618 Y188	SNNFRYTCDIC			1	0.432267	0.444305	48.2	39.8	FALSE	0	0	0	0	0	FALSE	FALSE	FALSE
ZNF618	ZNF618	Q5T7W0	530	ZNF618 Y530	HLPRMYNQVKV			1	0.49854	0.525649	79.3	77.2	FALSE	0	0	0	0	0	FALSE	FALSE	FALSE
ZNF618	ZNF618	Q5T7W0	708	ZNF618 Y708	LVHERYEQICE			1	0.421247	0.499002	42.5	66.2	FALSE	0	0	0	0	0	FALSE	FALSE	FALSE
ZNF618	ZNF618	Q5T7W0	715	ZNF618 Y715	QICEFYSRAKK			1	0.347215	0.452826	11.6	43.9	FALSE	0	0	0	0	0	FALSE	FALSE	FALSE
ZNF620	ZNF620	Q6ZNG0	392	ZNF620 Y392	TGEKPYECKVC		1		0.243885	0.294275	0.3	0.8	FALSE	0	0	0	0	0	FALSE	FALSE	FALSE
ZNF622	ZNF622	Q969S3	68	ZNF622 Y68	KGSATYCTVCS			13	0.509024	0.575991	82.9	91.1	FALSE	1	0	0	0	0	FALSE	FALSE	FALSE
ZNF622	ZNF622	Q969S3	284	ZNF622 Y284	IPDIEYLSDIK		1	4	0.387849	0.430877	26.2	33.2	FALSE	1	0	0	0	0	FALSE	FALSE	FALSE
ZNF622	ZNF622	Q969S3	347	ZNF622 Y347	EFADFYDFRSS			1	0.288156	0.330206	2.3	3.2	FALSE	1	0	0	0	0	FALSE	FALSE	FALSE
ZNF622	ZNF622	Q969S3	353	ZNF622 Y353	DFRSSYPDHKE			1	0.332603	0.364505	8.2	8.8	FALSE	1	0	0	0	0	FALSE	FALSE	FALSE
ZNF622	ZNF622	Q969S3	426	ZNF622 Y426	RVLQQYRALGW			1	0.605709	0.496745	98.2	65.2	FALSE	1	0	0	0	0	TRUE	FALSE	TRUE
ZNF625	ZNF625 iso2	Q96I27-2	29	ZNF625 Y29	SQKNLYRDVMQ			1	0.438963	0.496659	51.8	65.1	FALSE	0	0	0	0	0	FALSE	FALSE	FALSE
ZNF626	ZNF626	Q68DY1	352	ZNF626 Y352	GKAFKYSSTLT			1	0.467882	0.524195	66.2	76.7	FALSE	0	0	0	0	0	FALSE	FALSE	FALSE
ZNF627	ZNF627	Q7L945	206	ZNF627 Y206	GKAFDYPSLFR		1	3	0.402774	0.405034	33.2	21.8	FALSE	0	0	0	0	0	FALSE	FALSE	FALSE
ZNF629	ZNF629	Q9UEG4	597	ZNF629 Y597	IGENPYKNADG			1	0.387742	0.394591	26.1	17.8	FALSE	1	0	0	0	0	FALSE	FALSE	FALSE
ZNF630	ZNF630	Q2M218	291	ZNF630 Y291	TGEKPYVCGDC		1	4	0.392555	0.378937	28.4	12.5	FALSE	0	0	0	0	0	FALSE	FALSE	FALSE
ZNF638	ZNF638	Q14966	61	ZNF638 Y61	AGHESYQNMGP		2	3	0.404658	0.419823	34.1	28.2	FALSE	1	0	0	0	0	FALSE	FALSE	FALSE
ZNF638	ZNF638	Q14966	543	ZNF638 Y543	RSRSPYRIRNP		1		0.344923	0.380852	11	13.1	FALSE	1	0	0	0	0	FALSE	FALSE	FALSE
ZNF638	ZNF638	Q14966	716	ZNF638 Y716	YRKEAYLEMEF			1	0.594375	0.511454	97.6	71.6	FALSE	1	0	0	0	0	TRUE	FALSE	TRUE
ZNF638	ZNF638	Q14966	731	ZNF638 Y731	TAIMKYIETTP			1	0.494272	0.450674	77.6	42.9	FALSE	1	0	0	0	0	FALSE	FALSE	FALSE
ZNF638	ZNF638	Q14966	1060	ZNF638 Y1060	SAQSMYSFLKQ		1		0.515883	0.66223	84.8	99.1	FALSE	1	0	0	0	0	FALSE	TRUE	TRUE
ZNF639	ZNF639	Q9UID6	4	ZNF639 Y4	__MNEYPKKRK		1		0.210037	0.327983	0	3	FALSE	0	0	0	0	0	FALSE	FALSE	FALSE
ZNF639	ZNF639	Q9UID6	18	ZNF639 Y18	LHPSRYSDSSG		1	1	0.521251	0.522888	86.2	76.3	FALSE	0	0	0	0	0	FALSE	FALSE	FALSE
ZFP69	ZNF642	Q49AA0	109	ZFP69 Y109	VMLENYSNLVS			1	0.549983	0.588071	92.5	93.3	FALSE	0	0	0	0	0	TRUE	TRUE	TRUE
ZNF644	ZNF644	Q9H582	757	ZNF644 Y757	KSGESYPVHFK		1		0.345192	0.367036	11.1	9.4	FALSE	1	0	0	0	0	FALSE	FALSE	FALSE
ZNF644	ZNF644	Q9H582	1259	ZNF644 Y1259	GADEVYILRCR		1	1	0.298486	0.32254	3.2	2.4	FALSE	1	0	0	0	0	FALSE	FALSE	FALSE
ZNF648	ZNF648	Q5T619	250	ZNF648 Y250	AEARPYRCLRG			1	0.375093	0.427787	20.8	31.7	FALSE	0	0	0	0	0	FALSE	FALSE	FALSE
ZNF649	ZNF649	Q9BS31	49	ZNF649 Y49	LVSVGYQAGKP			1	0.418716	0.489082	41.3	61.8	FALSE	0	0	0	0	0	FALSE	FALSE	FALSE
ZNF652	ZNF652	Q9Y2D9	51	ZNF652 Y51	LSTKVYKRESG		1		0.312339	0.353371	4.8	6.6	FALSE	0	0	0	0	0	FALSE	FALSE	FALSE
ZNF652	ZNF652	Q9Y2D9	112	ZNF652 Y112	EEEVSYKREQI			1	0.318423	0.349142	5.7	5.9	FALSE	0	0	0	0	0	FALSE	FALSE	FALSE
ZNF654	ZNF654	Q8IZM8	553	ZNF654 Y553	KCLTTYCNAEA			1	0.538718	0.545469	90.5	83.9	FALSE	0	0	0	0	0	FALSE	FALSE	FALSE
ZNF655	ZNF655 iso3	Q8N720-3	393	ZNF655 Y393	HEEKAYEYDEY			5	0.367463	0.372999	18	10.9	FALSE	0	0	0	0	0	FALSE	FALSE	FALSE
ZNF655	ZNF655 iso3	Q8N720-3	398	ZNF655 Y398	YEYDEYGLAYI			5	0.438029	0.487289	51.4	61	FALSE	0	0	0	0	0	FALSE	FALSE	FALSE
ZNF658	ZNF658	Q5TYW1	275	ZNF658 Y275	SDLNEYGTSCD			1	0.36252	0.402858	16.2	20.9	FALSE	0	0	0	0	0	FALSE	FALSE	FALSE
ZNF665	ZNF665	Q9H7R5	162	ZNF665 Y162	HEGKIYEYNQV		1		0.404094	0.41725	33.8	27	FALSE	0	0	0	0	0	FALSE	FALSE	FALSE
ZNF665	ZNF665	Q9H7R5	164	ZNF665 Y164	GKIYEYNQVEK		1		0.43412	0.490613	49.1	62.5	FALSE	0	0	0	0	0	FALSE	FALSE	FALSE
ZNF665	ZNF665	Q9H7R5	346	ZNF665 Y346	TGEKPYKCNEC			1	0.277962	0.27889	1.6	0.4	FALSE	0	0	0	0	0	FALSE	FALSE	FALSE
ZNF665	ZNF665	Q9H7R5	542	ZNF665 Y542	TGQKPYKCNDC			1	0.357409	0.327899	14.6	3	FALSE	0	0	0	0	0	FALSE	FALSE	FALSE
ZNF665	ZNF665 iso2	Q9H7R5-2	71	ZNF665 Y71	MGEAFYTVKLE			1	0.378392	0.448793	22	41.9	#N/A	0	0	0	0	0	FALSE	FALSE	FALSE
ZNF667	ZNF667	Q5HYK9	527	ZNF667 Y527	TGEKPYTCKTC			1	0.344329	0.376331	10.9	11.8	FALSE	1	0	0	0	0	FALSE	FALSE	FALSE
ZNF668	ZNF668	Q96K58	15	ZNF668 Y15	SPAPGYKRSGR		1		0.325372	0.333732	6.8	3.7	FALSE	1	0	0	0	0	FALSE	FALSE	FALSE
ZNF668	ZNF668	Q96K58	84	ZNF668 Y84	AKPRPYACPLC			2	0.496373	0.481734	78.4	58.3	FALSE	1	0	0	0	0	FALSE	FALSE	FALSE
ZNF668	ZNF668	Q96K58	93	ZNF668 Y93	LCPKAYKTAPE			2	0.380174	0.388475	22.8	15.7	FALSE	1	0	0	0	0	FALSE	FALSE	FALSE
ZNF668	ZNF668	Q96K58	572	ZNF668 Y572	SSVRPYTCPHC			1	0.537621	0.467119	90.2	51.2	FALSE	1	0	0	0	0	FALSE	FALSE	FALSE
ZNF670	ZNF670	Q9BS34	169	ZNF670 Y169	TSNGPYKGPVY			1	0.390637	0.401672	27.4	20.4	FALSE	0	0	0	0	0	FALSE	FALSE	FALSE
ZNF670	ZNF670	Q9BS34	281	ZNF670 Y281	TGEKPYECIKC		2	4	0.321942	0.424112	6.2	30	FALSE	0	0	0	0	0	FALSE	FALSE	FALSE
ZNF676	ZNF676	Q8N7Q3	98	ZNF676 Y98	VHKEGYNKLNQ			1	0.441867	0.477716	53.3	56.3	FALSE	0	0	0	0	0	FALSE	FALSE	FALSE
ZNF676	ZNF676	Q8N7Q3	169	ZNF676 Y169	TRENSYKCEEN			1	0.316352	0.324303	5.4	2.6	FALSE	0	0	0	0	0	FALSE	FALSE	FALSE
ZNF677	ZNF677	Q86XU0	178	ZNF677 Y178	KNNIRYAGNKY			1	0.443852	0.527233	54.4	77.8	FALSE	0	0	0	0	0	FALSE	FALSE	FALSE
ZNF677	ZNF677	Q86XU0	183	ZNF677 Y183	YAGNKYVKCFE			1	0.498598	0.552578	79.3	85.8	FALSE	0	0	0	0	0	FALSE	FALSE	FALSE
ZNF677	ZNF677	Q86XU0	212	ZNF677 Y212	TGEKMYECNPV			1	0.286418	0.317692	2.1	2	FALSE	0	0	0	0	0	FALSE	FALSE	FALSE
ZNF678	ZNF678	Q5SXM1	82	ZNF678 Y82	KGQKEYCNRLT			1	0.339772	0.402098	9.7	20.6	FALSE	0	0	0	0	0	FALSE	FALSE	FALSE
ZNF680	ZNF680	Q8NEM1	159	ZNF680 Y159	FQCDKYVKVFH		1		0.533415	0.534947	89.4	80.5	FALSE	0	0	0	0	0	FALSE	FALSE	FALSE
ZNF680	ZNF680	Q8NEM1	210	ZNF680 Y210	TRENSYKCEEC			1	0.310682	0.303413	4.6	1.2	FALSE	0	0	0	0	0	FALSE	FALSE	FALSE
ZNF680	ZNF680	Q8NEM1	434	ZNF680 Y434	TRENTYKCEEC			1	0.346149	0.316552	11.4	2	FALSE	0	0	0	0	0	FALSE	FALSE	FALSE
ZNF680	ZNF680	Q8NEM1	462	ZNF680 Y462	TGEKSYKCDEC			1	0.297569	0.273247	3.1	0.3	FALSE	0	0	0	0	0	FALSE	FALSE	FALSE
ZNF681	ZNF681	Q96N22	282	ZNF681 Y282	TGENPYKREEC			1	0.281455	0.310786	1.8	1.6	FALSE	0	0	0	0	0	FALSE	FALSE	FALSE
ZNF681	ZNF681	Q96N22	618	ZNF681 Y618	TGEKLYKPKRC			1	0.209166	0.262654	0	0.1	FALSE	0	0	0	0	0	FALSE	FALSE	FALSE
ZNF682	ZNF682	O95780	37	ZNF682 Y37	VMLENYRNLVS		1		0.472426	0.460059	68.4	47.7	FALSE	0	0	0	0	0	FALSE	FALSE	FALSE
ZNF682	ZNF682	O95780	190	ZNF682 Y190	HSGLSYHKIIH			1	0.55967	0.594163	94	94.2	FALSE	0	0	0	0	0	TRUE	TRUE	TRUE
ZNF683	ZNF683	Q8IZ20	322	ZNF683 Y322	NGKILYECNIC		1		0.365769	0.415623	17.4	26.2	FALSE	0	0	0	0	0	FALSE	FALSE	FALSE
ZNF684	ZNF684	Q5T5D7	133	ZNF684 Y133	MRKKSYKSFEK			1	0.356133	0.357389	14.2	7.3	FALSE	0	0	0	0	0	FALSE	FALSE	FALSE
ZNF684	ZNF684	Q5T5D7	282	ZNF684 Y282	GKTFRYSSSLY		1	1	0.440158	0.500864	52.5	66.9	FALSE	0	0	0	0	0	FALSE	FALSE	FALSE
ZNF684	ZNF684	Q5T5D7	287	ZNF684 Y287	YSSSLYKHSRF		1	2	0.445882	0.480393	55.5	57.6	FALSE	0	0	0	0	0	FALSE	FALSE	FALSE
ZNF684	ZNF684	Q5T5D7	327	ZNF684 Y327	TGEKPYSCIEC			1	0.418393	0.521778	41.1	75.8	FALSE	0	0	0	0	0	FALSE	FALSE	FALSE
ZNF687	ZNF687	Q8N1G0	552	ZNF687 Y552	SLARHYDRRSM			1	0.404643	0.410136	34.1	24	FALSE	1	0	0	0	0	FALSE	FALSE	FALSE
ZNF689	ZNF689	Q96CS4	205	ZNF689 Y205	SGECPYVCDQC			1	0.381646	0.42115	23.4	28.8	FALSE	0	0	0	0	0	FALSE	FALSE	FALSE
ZNF69	ZNF69	Q9UC07	159	ZNF69 Y159	YEYQEYGPKPC			1	0.306985	0.363039	4.2	8.4	FALSE	0	0	0	0	0	FALSE	FALSE	FALSE
ZSCAN29	ZNF690	Q8IWY8	706	ZSCAN29 Y706	TGEKPYKCLDC			1	0.41145	0.39473	37.6	17.8	FALSE	0	0	0	0	0	FALSE	FALSE	FALSE
ZNF692	ZNF692	Q9BU19	61	ZNF692 Y61	FLLDRYTSSGC			1	0.473612	0.439635	69	37.4	FALSE	0	0	0	0	0	FALSE	FALSE	FALSE
ZKSCAN2	ZNF694	Q63HK3	531	ZKSCAN2 Y531	RKSKLYGAVAE			1	0.392456	0.458497	28.3	46.8	FALSE	0	0	0	0	0	FALSE	FALSE	FALSE
ZKSCAN2	ZNF694	Q63HK3	753	ZKSCAN2 Y753	YRLLKYGESFG			1	0.517139	0.444896	85.2	40	FALSE	0	0	0	0	0	FALSE	FALSE	FALSE
ZNF70	ZNF70	Q9UC06	48	ZNF70 Y48	QMAVIYKEIPL		1		0.493972	0.542002	77.5	82.8	FALSE	0	0	0	0	0	FALSE	FALSE	FALSE
ZNF700	ZNF700	Q9H0M5	159	ZNF700 Y159	YEYQEYGPKPY			1	0.317173	0.381501	5.5	13.2	FALSE	0	0	0	0	0	FALSE	FALSE	FALSE
ZNF700	ZNF700	Q9H0M5	508	ZNF700 Y508	SGERPYKCSIC		1		0.264162	0.305183	0.9	1.3	FALSE	0	0	0	0	0	FALSE	FALSE	FALSE
ZNF703	ZNF703	Q9H7S9	157	ZNF703 Y157	SSFKPYSKGSG			1	0.398366	0.480167	31.2	57.5	FALSE	1	0	0	0	0	FALSE	FALSE	FALSE
ZNF703	ZNF703	Q9H7S9	299	ZNF703 Y299	APVSPYKPGHS		1		0.381194	0.366956	23.2	9.4	FALSE	1	0	0	0	0	FALSE	FALSE	FALSE
ZNF706	ZNF706	Q9Y5V0	39	ZNF706 Y39	KAALIYTCTVC		3	9	0.508519	0.506265	82.7	69.4	FALSE	1	0	0	0	0	FALSE	FALSE	FALSE
ZNF709	ZNF709	Q8N972	102	ZNF709 Y102	TRVKPYECSVC			1	0.320134	0.326461	6	2.8	FALSE	0	0	0	0	0	FALSE	FALSE	FALSE
ZNF709	ZNF709	Q8N972	364	ZNF709 Y364	TGNGPYKCKEC		1		0.295158	0.307274	2.9	1.4	FALSE	0	0	0	0	0	FALSE	FALSE	FALSE
ZNF71	ZNF71	Q9NQZ8	270	ZNF71 Y270	TGEKPYVCPEC		1		0.413693	0.385142	38.7	14.4	FALSE	0	0	0	0	0	FALSE	FALSE	FALSE
ZNF710	ZNF710	Q8N1W2	284	ZNF710 Y284	QIDDSYLVEAG			1	0.376016	0.392835	21.1	17.1	FALSE	0	0	0	0	0	FALSE	FALSE	FALSE
ZNF710	ZNF710	Q8N1W2	304	ZNF710 Y304	MCEKSYTSKYN		1	1	0.457279	0.465742	61.2	50.5	FALSE	0	0	0	0	0	FALSE	FALSE	FALSE
ZNF710	ZNF710	Q8N1W2	308	ZNF710 Y308	SYTSKYNLVTH		1	1	0.522934	0.563233	86.7	88.5	FALSE	0	0	0	0	0	FALSE	FALSE	FALSE
ZNF711	ZNF711	Q9Y462	455	ZNF711 Y455	EYTRRYREASP		1		0.442437	0.415802	53.7	26.3	FALSE	0	0	0	0	0	FALSE	FALSE	FALSE
ZNF711	ZNF711	Q9Y462	704	ZNF711 Y704	TGRKIYQCEYC			1	0.364065	0.377699	16.8	12.2	FALSE	0	0	0	0	0	FALSE	FALSE	FALSE
ZNF713	ZNF713	Q8N859	150	ZNF713 Y150	ENHKRYLGQVT			1	0.343041	0.403117	10.5	21	FALSE	0	0	0	0	0	FALSE	FALSE	FALSE
ZNF717	ZNF717	Q9BY31	232	ZNF717 Y232	QTFGKYNEYEK			1	0.409502	0.425801	36.5	30.8	FALSE	0	0	0	0	0	FALSE	FALSE	FALSE
ZNF717	ZNF717	Q9BY31	402	ZNF717 Y402	FSQKSYLTIHH		1		0.577619	0.595085	96.1	94.4	FALSE	0	0	0	0	0	TRUE	TRUE	TRUE
ZNF721	ZNF721	Q8TF20	54	ZNF721 Y54	VQKGVYNGINK		1		0.388599	0.490778	26.5	62.5	FALSE	0	0	0	0	0	FALSE	FALSE	FALSE
ZNF721	ZNF721	Q8TF20	137	ZNF721 Y137	KDFGWYTDLNQ			1	0.534948	0.554297	89.7	86.2	FALSE	0	0	0	0	0	FALSE	FALSE	FALSE
ZNF721	ZNF721	Q8TF20	199	ZNF721 Y199	TNLNEYKKIHT			1	0.429012	0.490994	46.4	62.6	FALSE	0	0	0	0	0	FALSE	FALSE	FALSE
ZNF721	ZNF721	Q8TF20	585	ZNF721 Y585	KAFGRYTDLNQ			1	0.593703	0.590398	97.5	93.7	FALSE	0	0	0	0	0	TRUE	TRUE	TRUE
ZNF721	ZNF721	Q8TF20	601	ZNF721 Y601	TGEKLYKCEEC			1	0.265409	0.275407	0.9	0.3	FALSE	0	0	0	0	0	FALSE	FALSE	FALSE
ZNF721	ZNF721	Q8TF20	623	ZNF721 Y623	QQKKIYTGEKP			2	0.39834	0.442797	31.2	38.9	FALSE	0	0	0	0	0	FALSE	FALSE	FALSE
ZNF721	ZNF721	Q8TF20	629	ZNF721 Y629	TGEKPYKCEEC			1	0.258918	0.26864	0.7	0.2	FALSE	0	0	0	0	0	FALSE	FALSE	FALSE
ZNF724	ZNF724P	A8MTY0	338	ZNF724 Y338	TGDKPYKCEEC		1		0.257574	0.25867	0.7	0.1	FALSE	0	0	0	0	0	FALSE	FALSE	FALSE
ZNF726	ZNF726	A6NNF4	163	ZNF726 Y163	INLNRYKIRHT		1		0.391045	0.376577	27.6	11.9	FALSE	0	0	0	0	0	FALSE	FALSE	FALSE
ZNF726	ZNF726	A6NNF4	257	ZNF726 Y257	TGEKPYKCEEC			1	0.258918	0.26864	0.7	0.2	FALSE	0	0	0	0	0	FALSE	FALSE	FALSE
ZNF728	ZNF728	P0DKX0	201	ZNF728 Y201	TRENSYKSEEH			1	0.388052	0.360751	26.2	7.9	FALSE	0	0	0	0	0	FALSE	FALSE	FALSE
ZNF729	ZNF729	A6NN14	544	ZNF729 Y544	TGEKPYKCEEC		1		0.258918	0.26864	0.7	0.2	FALSE	0	0	0	0	0	FALSE	FALSE	FALSE
ZNF730	ZNF730	Q6ZMV8	150	ZNF730 Y150	FQCDKYVKVFH		1		0.533415	0.534947	89.4	80.5	FALSE	0	0	0	0	0	FALSE	FALSE	FALSE
ZNF736	ZNF736	B4DX44	29	ZNF736 Y29	AQQRLYRDVML		1		0.445644	0.456473	55.3	45.8	FALSE	0	0	0	0	0	FALSE	FALSE	FALSE
ZNF737	ZNF737	O75373	150	ZNF737 Y150	FQCDKYVKVIH		1	1	0.488327	0.53355	75.3	80	FALSE	0	0	0	0	0	FALSE	FALSE	FALSE
ZNF750	ZNF750	Q32MQ0	357	ZNF750 Y357	EATLVYPASSP		1		0.381508	0.397419	23.4	18.9	FALSE	0	0	0	0	0	FALSE	FALSE	FALSE
ZNF766	ZNF766	Q5HY98	153	ZNF766 Y153	PLQRIYSGVKT			1	0.466992	0.591986	65.8	93.9	FALSE	0	0	0	0	0	FALSE	TRUE	TRUE
ZNF767P	ZNF767	Q75MW2	74	ZNF767P Y74	TLLQEYGLLQR			1	0.478117	0.477335	71	56.1	FALSE	0	0	0	0	0	FALSE	FALSE	FALSE
ZNF768	ZNF768	Q9H5H4	121	ZNF768 Y121	SQSPRYEPQSP		1		0.387459	0.397374	26	18.8	FALSE	1	0	0	0	0	FALSE	FALSE	FALSE
ZNF768	ZNF768	Q9H5H4	128	ZNF768 Y128	PQSPGYEPRSP		2	4	0.364084	0.371091	16.8	10.4	FALSE	1	0	0	0	0	FALSE	FALSE	FALSE
ZNF768	ZNF768	Q9H5H4	135	ZNF768 Y135	PRSPGYEPRSP		1	3	0.346734	0.343854	11.5	5	FALSE	1	0	0	0	0	FALSE	FALSE	FALSE
ZNF768	ZNF768	Q9H5H4	142	ZNF768 Y142	PRSPGYESESS			3	0.387488	0.39774	26	19	FALSE	1	0	0	0	0	FALSE	FALSE	FALSE
ZNF768	ZNF768	Q9H5H4	289	ZNF768 Y289	TGEKPYKCEVC			2	0.242252	0.285472	0.3	0.5	FALSE	1	0	0	0	0	FALSE	FALSE	FALSE
ZNF768	ZNF768	Q9H5H4	513	ZNF768 Y513	SGERPYKCDDC		1		0.325634	0.285474	6.8	0.6	FALSE	1	0	0	0	0	FALSE	FALSE	FALSE
ZNF770	ZNF770	Q6IQ21	27	ZNF770 Y27	PRNRPYVCNIC		2		0.372289	0.398611	19.7	19.3	FALSE	0	0	0	0	0	FALSE	FALSE	FALSE
ZNF770	ZNF770	Q6IQ21	151	ZNF770 Y151	KSDPMYSMKRR			1	0.326052	0.458607	6.9	46.9	FALSE	0	0	0	0	0	FALSE	FALSE	FALSE
ZNF770	ZNF770	Q6IQ21	330	ZNF770 Y330	RFKRSYNYKTI			1	0.394286	0.407086	29.2	22.7	FALSE	0	0	0	0	0	FALSE	FALSE	FALSE
ZNF771	ZNF771	Q7L3S4	34	ZNF771 Y34	EGEEKYEVVKL			3	0.320382	0.393837	6	17.5	FALSE	0	0	0	0	0	FALSE	FALSE	FALSE
ZNF771	ZNF771	Q7L3S4	175	ZNF771 Y175	TGEKPYACPDC			1	0.480536	0.452229	72	43.6	FALSE	0	0	0	0	0	FALSE	FALSE	FALSE
ZNF778	ZNF778	Q96MU6	337	ZNF778 Y337	PGQKPYECKDC		1		0.344416	0.320502	10.9	2.3	FALSE	0	0	0	0	0	FALSE	FALSE	FALSE
ZNF780A	ZNF780A	O75290	145	ZNF780A Y145	QKMISYEKLPT			1	0.505299	0.513939	81.6	72.7	FALSE	0	0	0	0	0	FALSE	FALSE	FALSE
ZNF780A	ZNF780A	O75290	173	ZNF780A Y173	KECGKYFSRSA			1	0.384672	0.402012	24.8	20.6	FALSE	0	0	0	0	0	FALSE	FALSE	FALSE
ZNF783	ZNF783	Q6ZMS7	106	ZNF783 Y106	TLLQEYGLLQR			1	0.478117	0.477335	71	56.1	FALSE	0	0	0	0	0	FALSE	FALSE	FALSE
ZNF783	ZNF783	Q6ZMS7	168	ZNF783 Y168	WQKELYKHVMR			1	0.345799	0.399353	11.2	19.6	FALSE	0	0	0	0	0	FALSE	FALSE	FALSE
ZNF783	ZNF783	Q6ZMS7	176	ZNF783 Y176	VMRGNYETLVS			1	0.513057	0.541876	84	82.7	FALSE	0	0	0	0	0	FALSE	FALSE	FALSE
ZNF783	ZNF783	Q6ZMS7	184	ZNF783 Y184	LVSLDYAISKP			1	0.447518	0.507442	56.3	70	FALSE	0	0	0	0	0	FALSE	FALSE	FALSE
ZNF785	ZNF785	A8K8V0	183	ZNF785 Y183	GRNFSYPSLLA		1	1	0.446884	0.467798	56	51.5	FALSE	0	0	0	0	0	FALSE	FALSE	FALSE
ZNF79	ZNF79	Q15937	333	ZNF79 Y333	TGEKPYKCSEC			1	0.274133	0.280092	1.3	0.4	FALSE	0	0	0	0	0	FALSE	FALSE	FALSE
ZNF79	ZNF79	Q15937	389	ZNF79 Y389	TGEKPYKCSEC			1	0.274133	0.280092	1.3	0.4	FALSE	0	0	0	0	0	FALSE	FALSE	FALSE
ZNF791	ZNF791	Q3KP31	100	ZNF791 Y100	AGVKPYECTIC			1	0.318236	0.348547	5.7	5.8	FALSE	0	0	0	0	0	FALSE	FALSE	FALSE
ZNF793	ZNF793	Q6ZN11	205	ZNF793 Y205	NPALMYKPAVS		1		0.428929	0.418842	46.4	27.7	FALSE	0	0	0	0	0	FALSE	FALSE	FALSE
ZNF8	ZNF8	P17098	313	ZNF8 Y313	TGDKPYKCAEC		1		0.29183	0.291215	2.6	0.7	FALSE	1	0	0	0	0	FALSE	FALSE	FALSE
ZNF8	ZNF8	P17098	341	ZNF8 Y341	TGEKPYECQDC			1	0.331391	0.326184	7.9	2.8	FALSE	1	0	0	0	0	FALSE	FALSE	FALSE
ZNF8	ZNF8	P17098	369	ZNF8 Y369	TGEKPYTCSVC			1	0.373844	0.407077	20.3	22.6	FALSE	1	0	0	0	0	FALSE	FALSE	FALSE
ZNF80	ZNF80	P51504	200	ZNF80 Y200	GKTFTYRSVFF			2	0.584474	0.500064	96.7	66.5	FALSE	0	0	0	0	0	TRUE	FALSE	TRUE
ZNF80	ZNF80	P51504	227	ZNF80 Y227	CGKGFYYSYSL			2	0.447046	0.516009	56.1	73.6	FALSE	0	0	0	0	0	FALSE	FALSE	FALSE
ZNF800	ZNF800	Q2TB10	91	ZNF800 Y91	THKKFYCPPSL			1	0.465028	0.423502	64.9	29.7	FALSE	0	0	0	0	0	FALSE	FALSE	FALSE
ZNF800	ZNF800	Q2TB10	368	ZNF800 Y368	LCKRKYSSQIM			2	0.445138	0.532527	55.1	79.7	FALSE	0	0	0	0	0	FALSE	FALSE	FALSE
ZNF800	ZNF800	Q2TB10	632	ZNF800 Y632	FAKKTYLEHHK			2	0.484619	0.440935	73.8	38	FALSE	0	0	0	0	0	FALSE	FALSE	FALSE
ZNF804A	ZNF804A	Q7Z570	58	ZNF804A Y58	LKANFYCELCD		1	2	0.538727	0.552952	90.5	85.9	FALSE	0	0	0	0	0	FALSE	FALSE	FALSE
ZNF804A	ZNF804A	Q7Z570	969	ZNF804A Y969	SQPKSYLCHYE			1	0.469223	0.442398	66.9	38.7	FALSE	0	0	0	0	0	FALSE	FALSE	FALSE
ZNF804B	ZNF804B	A4D1E1	56	ZNF804B Y56	VKANFYCELCD		1	2	0.524931	0.538498	87.3	81.7	FALSE	0	0	0	0	0	FALSE	FALSE	FALSE
ZNF804B	ZNF804B	A4D1E1	552	ZNF804B Y552	KFQRKYNLDYS			2	0.439679	0.41846	52.3	27.5	FALSE	0	0	0	0	0	FALSE	FALSE	FALSE
ZNF804B	ZNF804B	A4D1E1	556	ZNF804B Y556	KYNLDYSDSEP		1	2	0.504263	0.493899	81.2	63.9	FALSE	0	0	0	0	0	FALSE	FALSE	FALSE
ZNF805	ZNF805	Q5CZA5	287	ZNF805 Y287	SGEKPYKCSEC		1		0.265965	0.26997	0.9	0.2	FALSE	0	0	0	0	0	FALSE	FALSE	FALSE
ZNF805	ZNF805	Q5CZA5	539	ZNF805 Y539	TGEKPYECSEC			1	0.289785	0.300176	2.4	1	FALSE	0	0	0	0	0	FALSE	FALSE	FALSE
ZNF805	ZNF805	Q5CZA5	610	ZNF805 Y610	QEEASYMASDR			1	0.401212	0.394244	32.4	17.7	FALSE	0	0	0	0	0	FALSE	FALSE	FALSE
ZNF806	ZNF806	P0C7X5	33	ZNF806 Y33	AQINLYQDVML		1		0.496151	0.51278	78.2	72.2	FALSE	0	0	0	0	0	FALSE	FALSE	FALSE
ZNF808	ZNF808	Q8N4W9	315	ZNF808 Y315	TGVKPYKCNEC			1	0.327452	0.304557	7.1	1.2	FALSE	0	0	0	0	0	FALSE	FALSE	FALSE
ZNF808	ZNF808	Q8N4W9	735	ZNF808 Y735	SGEKPYKCSEC			1	0.265965	0.26997	0.9	0.2	FALSE	0	0	0	0	0	FALSE	FALSE	FALSE
ZNF808	ZNF808	Q8N4W9	791	ZNF808 Y791	TGEKSYKCTVC		1		0.298214	0.31865	3.2	2.1	FALSE	0	0	0	0	0	FALSE	FALSE	FALSE
ZNF808	ZNF808	Q8N4W9	819	ZNF808 Y819	TAEKPYKCNEC			1	0.292079	0.29567	2.6	0.9	FALSE	0	0	0	0	0	FALSE	FALSE	FALSE
ZNF81	ZNF81	P51508	46	ZNF81 Y46	TQRRLYQDVML			1	0.485686	0.505807	74.2	69.1	FALSE	0	0	0	0	0	FALSE	FALSE	FALSE
ZNF81	ZNF81	P51508	54	ZNF81 Y54	VMLENYSHLLS			1	0.543516	0.582877	91.5	92.5	FALSE	0	0	0	0	0	FALSE	TRUE	TRUE
ZNF821	ZNF821	O75541	150	ZNF821 Y150	VSAKSYMCPVC		1		0.448448	0.426361	56.8	31	FALSE	0	0	0	0	0	FALSE	FALSE	FALSE
ZNF823	ZNF823	P16415	260	ZNF823 Y260	KAFPDYSTYLR			2	0.401872	0.537006	32.7	81.2	FALSE	0	0	0	0	0	FALSE	FALSE	FALSE
ZNF823	ZNF823	P16415	485	ZNF823 Y485	FSCFKYLSQHK			1	0.435209	0.441857	49.7	38.4	FALSE	0	0	0	0	0	FALSE	FALSE	FALSE
ZNF827	ZNF827	Q17R98	183	ZNF827 Y183	EQNDQYTPSNR			1	0.394029	0.397965	29	19.1	FALSE	0	0	0	0	0	FALSE	FALSE	FALSE
ZNF830	ZNF830	Q96NB3	159	ZNF830 Y159	SLLPDYEDEEE		1		0.370481	0.327668	19	2.9	FALSE	0	0	0	0	0	FALSE	FALSE	FALSE
ZNF355P	ZNF834	Q9NSJ1	156	ZNF355P Y156	TGENPYKFEEC			1	0.293961	0.325755	2.8	2.7	FALSE	0	0	0	0	0	FALSE	FALSE	FALSE
ZNF355P	ZNF834	Q9NSJ1	253	ZNF355P Y253	SNLTIYKKIHA			1	0.458794	0.551634	61.9	85.6	FALSE	0	0	0	0	0	FALSE	FALSE	FALSE
ZNF836	ZNF836	Q6ZNA1	33	ZNF836 Y33	VQKALYWDVML			1	0.477405	0.526659	70.7	77.6	FALSE	0	0	0	0	0	FALSE	FALSE	FALSE
ZNF836	ZNF836	Q6ZNA1	41	ZNF836 Y41	VMLENYRNLVF			1	0.564626	0.482109	94.6	58.5	FALSE	0	0	0	0	0	TRUE	FALSE	TRUE
ZNF836	ZNF836	Q6ZNA1	414	ZNF836 Y414	SGNKPYKCDEC		2		0.284724	0.279907	2	0.4	FALSE	0	0	0	0	0	FALSE	FALSE	FALSE
ZNF836	ZNF836	Q6ZNA1	778	ZNF836 Y778	TGEKPYKCNEC			1	0.277962	0.27889	1.6	0.4	FALSE	0	0	0	0	0	FALSE	FALSE	FALSE
ZNF837	ZNF837	Q96EG3	503	ZNF837 Y503	TGERPYACGDC		1		0.436943	0.442715	50.7	38.9	FALSE	0	0	0	0	0	FALSE	FALSE	FALSE
ZNF84	ZNF84	P51523	599	ZNF84 Y599	TGEKPYECSLC		1		0.278697	0.32422	1.6	2.6	FALSE	0	0	0	0	0	FALSE	FALSE	FALSE
ZNF841	ZNF841	Q6ZN19	285	ZNF841 Y285	TGDKPYKCNEC			1	0.276617	0.26892	1.5	0.2	FALSE	0	0	0	0	0	FALSE	FALSE	FALSE
ZNF841	ZNF841	Q6ZN19	649	ZNF841 Y649	TGEKPYKCNEC			1	0.277962	0.27889	1.6	0.4	FALSE	0	0	0	0	0	FALSE	FALSE	FALSE
ZNF845	ZNF845	Q96IR2	243	ZNF845 Y243	LGAKQYKCDVC			1	0.333799	0.336837	8.4	4.1	FALSE	0	0	0	0	0	FALSE	FALSE	FALSE
ZNF846	ZNF846	Q147U1	254	ZNF846 Y254	SGEKPYVCKEC			1	0.309799	0.33152	4.5	3.4	FALSE	0	0	0	0	0	FALSE	FALSE	FALSE
ZNF846	ZNF846	Q147U1	310	ZNF846 Y310	SGKKPYVCMEC			1	0.416662	0.436	40.3	35.6	FALSE	0	0	0	0	0	FALSE	FALSE	FALSE
ZNF85	ZNF85	Q03923	29	ZNF85 Y29	AQRNLYRNVML			1	0.42864	0.503453	46.2	68.1	FALSE	0	0	0	0	0	FALSE	FALSE	FALSE
ZNF85	ZNF85	Q03923	151	ZNF85 Y151	FQCDKYVKVAH		1		0.501057	0.520725	80.1	75.4	FALSE	0	0	0	0	0	FALSE	FALSE	FALSE
ZNF850	ZNF850	A8MQ14	180	ZNF850 Y180	CMAFKYGSELT			1	0.394804	0.433402	29.5	34.2	FALSE	0	0	0	0	0	FALSE	FALSE	FALSE
ZNF862	ZNF862	O60290	181	ZNF862 Y181	RLIEGYTGPFK			2	0.487318	0.439342	74.9	37.3	FALSE	0	0	0	0	0	FALSE	FALSE	FALSE
ZNF862	ZNF862	O60290	507	ZNF862 Y507	RLVRGYTGPFK		1	3	0.524466	0.470684	87.1	52.9	FALSE	0	0	0	0	0	FALSE	FALSE	FALSE
ZNF862	ZNF862	O60290	518	ZNF862 Y518	VETLKYHEVSK			1	0.463996	0.485825	64.3	60.3	FALSE	0	0	0	0	0	FALSE	FALSE	FALSE
ZNF862	ZNF862	O60290	1124	ZNF862 Y1124	EMGALYVEEPR			1	0.340536	0.378319	9.9	12.4	FALSE	0	0	0	0	0	FALSE	FALSE	FALSE
ZNF865	ZNF865	P0CJ78	77	ZNF865 Y77	PPPPQYDYPPQ			1	0.543634	0.500105	91.5	66.6	FALSE	0	0	0	0	0	FALSE	FALSE	FALSE
ZNF879	ZNF879	B4DU55	149	ZNF879 Y149	TIKKVYMKERS		1	1	0.346275	0.447785	11.4	41.4	FALSE	0	0	0	0	0	FALSE	FALSE	FALSE
ZNF883	ZNF883	P0CG24	321	ZNF883 Y321	TGEKPYQCNEC			1	0.321314	0.320665	6.1	2.3	FALSE	0	0	0	0	0	FALSE	FALSE	FALSE
ZNF888	ZNF888	P0CJ79	578	ZNF888 Y578	TGEKPYKCNEC			1	0.277962	0.27889	1.6	0.4	FALSE	0	0	0	0	0	FALSE	FALSE	FALSE
CNBP	ZNF9	P62633	55	CNBP Y55	LPDICYRCGES		1	108	0.384678	0.372018	24.8	10.6	FALSE	1	0	0	0	0	FALSE	FALSE	FALSE
CNBP	ZNF9	P62633	75	CNBP Y75	QEDACYNCGRG			5	0.267696	0.344174	1	5.1	FALSE	1	0	0	0	0	FALSE	FALSE	FALSE
CNBP	ZNF9	P62633	99	CNBP Y99	REQCCYNCGKP		3	61	0.338307	0.402399	9.4	20.7	FALSE	1	0	0	0	0	FALSE	FALSE	FALSE
CNBP	ZNF9	P62633	120	CNBP Y120	DEQKCYSCGEF		1	2	0.456462	0.438635	60.8	36.9	FALSE	1	0	0	0	0	FALSE	FALSE	FALSE
CNBP	ZNF9	P62633	159	CNBP Y159	SEVNCYRCGES			70	0.356871	0.357128	14.4	7.3	FALSE	1	0	0	0	0	FALSE	FALSE	FALSE
ZNF90	ZNF90	Q03938	492	ZNF90 Y492	DKAFKYSSALS			1	0.444165	0.499337	54.6	66.3	FALSE	0	0	0	0	0	FALSE	FALSE	FALSE
ZNF91	ZNF91	Q05481	378	ZNF91 Y378	TEEKPYKCKEC			1	0.240137	0.255265	0.3	0.1	FALSE	0	0	0	0	0	FALSE	FALSE	FALSE
ZNF91	ZNF91	Q05481	686	ZNF91 Y686	TEEKPYKCKEC			1	0.240137	0.255265	0.3	0.1	FALSE	0	0	0	0	0	FALSE	FALSE	FALSE
ZNF92	ZNF92	Q03936	150	ZNF92 Y150	FQCDKYVKVFH		1		0.533415	0.534947	89.4	80.5	FALSE	1	0	0	0	0	FALSE	FALSE	FALSE
ZNF98	ZNF98	A6NK75	159	ZNF98 Y159	FQYDKYVKVFH		1		0.543626	0.584011	91.5	92.7	FALSE	0	0	0	0	0	FALSE	TRUE	TRUE
ZNF99	ZNF99	A8MXY4	201	ZNF99 Y201	TRENIYKCEER		1		0.260726	0.283165	0.8	0.5	FALSE	0	0	0	0	0	FALSE	FALSE	FALSE
ZNFX1	ZNFX1	Q9P2E3	63	ZNFX1 Y63	NHPAAYWQREE			4	0.447215	0.443003	56.1	39	FALSE	0	0	0	0	0	FALSE	FALSE	FALSE
ZNFX1	ZNFX1	Q9P2E3	319	ZNFX1 Y319	LRVDTYTLVQP			1	0.598344	0.559981	97.8	87.7	FALSE	0	0	0	0	0	TRUE	FALSE	TRUE
ZNFX1	ZNFX1	Q9P2E3	428	ZNFX1 Y428	SSGIVYKVQFD			1	0.451788	0.467817	58.3	51.5	FALSE	0	0	0	0	0	FALSE	FALSE	FALSE
ZNFX1	ZNFX1	Q9P2E3	1229	ZNFX1 Y1229	AKKGMYCIGNM			1	0.439088	0.450732	51.9	42.9	FALSE	0	0	0	0	0	FALSE	FALSE	FALSE
ZNFX1	ZNFX1	Q9P2E3	1424	ZNFX1 Y1424	VEGLLYGGLLV			1	0.463664	0.507184	64.2	69.9	FALSE	0	0	0	0	0	FALSE	FALSE	FALSE
ZNFX1	ZNFX1	Q9P2E3	1632	ZNFX1 Y1632	RKNLRYGTSIK		1		0.392946	0.421043	28.6	28.7	FALSE	0	0	0	0	0	FALSE	FALSE	FALSE
INO80B	ZNHIT4	Q9C086	335	INO80B Y335	CSLQCYRINLQ			1	0.396774	0.39005	30.4	16.2	FALSE	0	0	0	0	0	FALSE	FALSE	FALSE
ZNHIT6	ZNHIT6	Q9NWK9	423	ZNHIT6 Y423	YELDPYKSLLD			1	0.458805	0.486051	61.9	60.4	FALSE	0	0	0	0	0	FALSE	FALSE	FALSE
ZNRF1	ZNRF1	Q8ND25	37	ZNRF1 Y37	PHFGHYRTGGG			5	0.452825	0.440892	58.9	38	FALSE	0	0	0	0	0	FALSE	FALSE	FALSE
ZNRF1	ZNRF1	Q8ND25	72	ZNRF1 Y72	VPFGLYTPASR			2	0.441362	0.446377	53.1	40.7	FALSE	0	0	0	0	0	FALSE	FALSE	FALSE
ZNRF1	ZNRF1	Q8ND25	97	ZNRF1 Y97	ASDSTYAHGNG			26	0.481853	0.512424	72.6	72.1	FALSE	0	0	0	0	0	FALSE	FALSE	FALSE
ZNRF1	ZNRF1	Q8ND25	103	ZNRF1 Y103	AHGNGYQETGG		1	38	0.442893	0.436212	53.9	35.7	FALSE	0	0	0	0	0	FALSE	FALSE	FALSE
ZNRF1	ZNRF1	Q8ND25	117	ZNRF1 Y117	RDGMLYLGSRA			7	0.347125	0.409293	11.6	23.6	FALSE	0	0	0	0	0	FALSE	FALSE	FALSE
ZNRF2	ZNRF2	Q8NHG8	18	ZNRF2 Y18	GRTRAYSGSDL		2	3	0.438917	0.451199	51.8	43.1	FALSE	0	0	0	0	0	FALSE	FALSE	FALSE
ZNRF2	ZNRF2	Q8NHG8	111	ZNRF2 Y111	SSSGPYGSQDS			1	0.446168	0.464221	55.6	49.7	FALSE	0	0	0	0	0	FALSE	FALSE	FALSE
ZNRF3	ZNRF3	Q9ULT6	182	ZNRF3 Y182	KRPVVYVKGAD			1	0.486372	0.510246	74.5	71.1	FALSE	0	0	0	0	0	FALSE	FALSE	FALSE
ZNRF3	ZNRF3	Q9ULT6	408	ZNRF3 Y408	GEQSLYSPQTP			6	0.393205	0.492928	28.7	63.5	FALSE	0	0	0	0	0	FALSE	FALSE	FALSE
ZNRF3	ZNRF3	Q9ULT6	415	ZNRF3 Y415	PQTPAYIRSYP			4	0.466517	0.471018	65.6	53.1	FALSE	0	0	0	0	0	FALSE	FALSE	FALSE
ZNRF3	ZNRF3	Q9ULT6	440	ZNRF3 Y440	LEHRAYSPAHP		1	4	0.432455	0.482216	48.3	58.5	FALSE	0	0	0	0	0	FALSE	FALSE	FALSE
ZNRF3	ZNRF3	Q9ULT6	594	ZNRF3 Y594	SLSSDYDPFIY			2	0.336586	0.417883	9	27.3	FALSE	0	0	0	0	0	FALSE	FALSE	FALSE
ZNRF3	ZNRF3	Q9ULT6	599	ZNRF3 Y599	YDPFIYRSRSP			1	0.391405	0.402379	27.8	20.7	FALSE	0	0	0	0	0	FALSE	FALSE	FALSE
ZNRF3	ZNRF3	Q9ULT6	759	ZNRF3 Y759	SSQGLYGLHPD			1	0.404001	0.431564	33.8	33.5	FALSE	0	0	0	0	0	FALSE	FALSE	FALSE
TJP1	ZO1	Q07157	132	TJP1 Y132	NEEDSYDEEIH		8	11	0.357553	0.356287	14.6	7.1	FALSE	0	0	0	0	0	FALSE	FALSE	FALSE
TJP1	ZO1	Q07157	389	TJP1 Y389	EPKPVYAQVGQ		1	15	0.537871	0.636917	90.3	98	FALSE	0	0	0	0	0	FALSE	TRUE	TRUE
TJP1	ZO1	Q07157	520	TJP1 Y520	VGDSFYIRTHF			3	0.453379	0.417288	59.2	27	FALSE	0	0	0	0	0	FALSE	FALSE	FALSE
TJP1	ZO1	Q07157	550	TJP1 Y550	VVDTLYNGKLG			3	0.274004	0.402081	1.3	20.6	FALSE	0	0	0	0	0	FALSE	FALSE	FALSE
TJP1	ZO1	Q07157	588	TJP1 Y588	LASVQYTLPKT		4	142	0.625506	0.62635	99	97.3	FALSE	0	0	0	0	0	TRUE	TRUE	TRUE
TJP1	ZO1	Q07157	633	TJP1 Y633	TKFPAYERVVL			1	0.409017	0.483877	36.3	59.3	FALSE	0	0	0	0	0	FALSE	FALSE	FALSE
TJP1	ZO1	Q07157	669	TJP1 Y669	EEPDIYQIAKS			3	0.368158	0.392677	18.2	17.1	FALSE	0	0	0	0	0	FALSE	FALSE	FALSE
TJP1	ZO1	Q07157	718	TJP1 Y718	VDRLNYAQWYP			4	0.580466	0.598217	96.3	94.8	FALSE	0	0	0	0	0	TRUE	TRUE	TRUE
TJP1	ZO1	Q07157	822	TJP1 Y822	DDRLSYLSAPG			2	0.42096	0.41506	42.4	26	FALSE	0	0	0	0	0	FALSE	FALSE	FALSE
TJP1	ZO1	Q07157	830	TJP1 Y830	APGSEYSMYST		5	63	0.45459	0.56069	59.8	87.8	FALSE	0	0	0	0	0	FALSE	FALSE	FALSE
TJP1	ZO1	Q07157	833	TJP1 Y833	SEYSMYSTDSR			2	0.428066	0.54675	46	84.3	FALSE	0	0	0	0	0	FALSE	FALSE	FALSE
TJP1	ZO1	Q07157	843	TJP1 Y843	RHTSDYEDTDT		1		0.444956	0.399433	55	19.6	FALSE	0	0	0	0	0	FALSE	FALSE	FALSE
TJP1	ZO1	Q07157	895	TJP1 Y895	HENQTYPPYSP		1	1	0.424154	0.405341	43.9	21.9	FALSE	0	0	0	0	0	FALSE	FALSE	FALSE
TJP1	ZO1	Q07157	898	TJP1 Y898	QTYPPYSPQAQ		1		0.451319	0.563016	58.1	88.5	FALSE	0	0	0	0	0	FALSE	FALSE	FALSE
TJP1	ZO1	Q07157	931	TJP1 Y931	SSPVPYLSPET			9	0.585779	0.547167	96.9	84.4	FALSE	0	0	0	0	0	TRUE	FALSE	TRUE
TJP1	ZO1	Q07157	967	TJP1 Y967	APSTSYSPQAD		1	2	0.466988	0.559752	65.8	87.6	FALSE	0	0	0	0	0	FALSE	FALSE	FALSE
TJP1	ZO1	Q07157	1039	TJP1 Y1039	EPNLTYEPQLP		1	3	0.43375	0.403151	49	21	FALSE	0	0	0	0	0	FALSE	FALSE	FALSE
TJP1	ZO1	Q07157	1059	TJP1 Y1059	LEQPTYRYESS		2	9	0.444509	0.451164	54.8	43.1	FALSE	0	0	0	0	0	FALSE	FALSE	FALSE
TJP1	ZO1	Q07157	1061	TJP1 Y1061	QPTYRYESSSY		2	9	0.474919	0.51283	69.6	72.3	FALSE	0	0	0	0	0	FALSE	FALSE	FALSE
TJP1	ZO1	Q07157	1066	TJP1 Y1066	YESSSYTDQFS		6	192	0.556825	0.557209	93.6	87	FALSE	0	0	0	0	0	TRUE	FALSE	TRUE
TJP1	ZO1	Q07157	1074	TJP1 Y1074	QFSRNYEHRLR		1	9	0.35025	0.377448	12.5	12.1	FALSE	0	0	0	0	0	FALSE	FALSE	FALSE
TJP1	ZO1	Q07157	1087	TJP1 Y1087	DRVPMYEEQWS		1	1	0.440717	0.404596	52.7	21.6	FALSE	0	0	0	0	0	FALSE	FALSE	FALSE
TJP1	ZO1	Q07157	1128	TJP1 Y1128	SSERGYFPRFE			2	0.356522	0.359648	14.3	7.7	FALSE	0	0	0	0	0	FALSE	FALSE	FALSE
TJP1	ZO1	Q07157	1140	TJP1 Y1140	PAPLSYDSRPR		4	4	0.393909	0.351095	29	6.3	FALSE	0	0	0	0	0	FALSE	FALSE	FALSE
TJP1	ZO1	Q07157	1146	TJP1 Y1146	DSRPRYEQAPR		1	4	0.35019	0.364945	12.5	8.9	FALSE	0	0	0	0	0	FALSE	FALSE	FALSE
TJP1	ZO1	Q07157	1165	TJP1 Y1165	QPAPGYDTHGR		6	90	0.403191	0.409138	33.4	23.5	FALSE	0	0	0	0	0	FALSE	FALSE	FALSE
TJP1	ZO1	Q07157	1191	TJP1 Y1191	AESKQYFEQYS		5	45	0.45903	0.465812	62	50.5	FALSE	0	0	0	0	0	FALSE	FALSE	FALSE
TJP1	ZO1	Q07157	1195	TJP1 Y1195	QYFEQYSRSYE		4	97	0.48872	0.542228	75.5	82.8	FALSE	0	0	0	0	0	FALSE	FALSE	FALSE
TJP1	ZO1	Q07157	1199	TJP1 Y1199	QYSRSYEQVPP		1	7	0.498319	0.525239	79.2	77	FALSE	0	0	0	0	0	FALSE	FALSE	FALSE
TJP1	ZO1	Q07157	1324	TJP1 Y1324	HDKTLYRIPEP		3	110	0.460357	0.450678	62.5	42.9	FALSE	0	0	0	0	0	FALSE	FALSE	FALSE
TJP1	ZO1	Q07157	1346	TJP1 Y1346	VRSNHYDPEED		2	26	0.397944	0.382423	31	13.5	FALSE	0	0	0	0	0	FALSE	FALSE	FALSE
TJP1	ZO1	Q07157	1354	TJP1 Y1354	EEDEEYYRKQL		5	12	0.256006	0.311308	0.6	1.6	FALSE	0	0	0	0	0	FALSE	FALSE	FALSE
TJP1	ZO1	Q07157	1355	TJP1 Y1355	EDEEYYRKQLS		4	31	0.269196	0.354313	1.1	6.7	FALSE	0	0	0	0	0	FALSE	FALSE	FALSE
TJP1	ZO1	Q07157	1361	TJP1 Y1361	RKQLSYFDRRS		3	4	0.414151	0.40184	38.9	20.5	FALSE	0	0	0	0	0	FALSE	FALSE	FALSE
TJP1	ZO1	Q07157	1398	TJP1 Y1398	SNFSSYSSKGK		1		0.379124	0.479292	22.3	57.1	FALSE	0	0	0	0	0	FALSE	FALSE	FALSE
TJP1	ZO1	Q07157	1419	TJP1 Y1419	FGEKRYEPIQA		1	14	0.395849	0.427887	30	31.8	FALSE	0	0	0	0	0	FALSE	FALSE	FALSE
TJP1	ZO1	Q07157	1435	TJP1 Y1435	PLPSQYAQPSQ		1	81	0.632807	0.629556	99.2	97.5	FALSE	0	0	0	0	0	TRUE	TRUE	TRUE
TJP1	ZO1	Q07157	1524	TJP1 Y1524	TVTPAYNRFTP		2	27	0.387568	0.459731	26	47.5	FALSE	0	0	0	0	0	FALSE	FALSE	FALSE
TJP1	ZO1	Q07157	1532	TJP1 Y1532	FTPKPYTSSAR		1	1	0.459982	0.446769	62.4	40.9	FALSE	0	0	0	0	0	FALSE	FALSE	FALSE
TJP1	ZO1	Q07157	1602	TJP1 Y1602	AEKPKYQINNI		1	9	0.423004	0.40649	43.4	22.4	FALSE	0	0	0	0	0	FALSE	FALSE	FALSE
TJP1	ZO1 iso2	Q07157-2	588	TJP1 Y588	LASVQYTLPKT			3	0.625506	0.62635	99	97.3	FALSE	0	0	0	0	0	TRUE	TRUE	TRUE
TJP1	ZO1 iso2	Q07157-2	830	TJP1 Y830	APGSEYSMYST			2	0.45459	0.56069	59.8	87.8	FALSE	0	0	0	0	0	FALSE	FALSE	FALSE
TJP1	ZO1 iso2	Q07157-2	923	TJP1 Y923	ASQQVYRKDPY		1	8	0.357414	0.366134	14.6	9.2	FALSE	0	0	0	0	0	FALSE	FALSE	FALSE
TJP1	ZO1 iso2	Q07157-2	979	TJP1 Y979	LEQPTYRYESS			1	0.444509	0.451164	54.8	43.1	FALSE	0	0	0	0	0	FALSE	FALSE	FALSE
TJP1	ZO1 iso2	Q07157-2	986	TJP1 Y986	YESSSYTDQFS			9	0.556825	0.557209	93.6	87	FALSE	0	0	0	0	0	TRUE	FALSE	TRUE
TJP1	ZO1 iso2	Q07157-2	1085	TJP1 Y1085	QPAPGYDTHGR			2	0.403191	0.409138	33.4	23.5	FALSE	0	0	0	0	0	FALSE	FALSE	FALSE
TJP1	ZO1 iso2	Q07157-2	1111	TJP1 Y1111	AESKQYFEQYS			1	0.45903	0.465812	62	50.5	FALSE	0	0	0	0	0	FALSE	FALSE	FALSE
TJP1	ZO1 iso2	Q07157-2	1115	TJP1 Y1115	QYFEQYSRSYE			1	0.48872	0.542228	75.5	82.8	FALSE	0	0	0	0	0	FALSE	FALSE	FALSE
TJP1	ZO1 iso2	Q07157-2	1275	TJP1 Y1275	EDEEYYRKQLS			1	0.269196	0.354313	1.1	6.7	FALSE	0	0	0	0	0	FALSE	FALSE	FALSE
TJP1	ZO1 iso2	Q07157-2	1355	TJP1 Y1355	PLPSQYAQPSQ			2	0.632807	0.629556	99.2	97.5	FALSE	0	0	0	0	0	TRUE	TRUE	TRUE
TJP2	ZO2	Q9UDY2	249	TJP2 Y249	SIDQDYERAYH		5	199	0.39043	0.370082	27.4	10.1	FALSE	1	0	0	0	0	FALSE	FALSE	FALSE
TJP2	ZO2	Q9UDY2	253	TJP2 Y253	DYERAYHRAYD		1	23	0.409851	0.430408	36.7	33	FALSE	1	0	0	0	0	FALSE	FALSE	FALSE
TJP2	ZO2	Q9UDY2	257	TJP2 Y257	AYHRAYDPDYE			19	0.41286	0.400351	38.3	19.9	FALSE	1	0	0	0	0	FALSE	FALSE	FALSE
TJP2	ZO2	Q9UDY2	261	TJP2 Y261	AYDPDYERAYS		11	302	0.390345	0.407441	27.3	22.8	FALSE	1	0	0	0	0	FALSE	FALSE	FALSE
TJP2	ZO2	Q9UDY2	265	TJP2 Y265	DYERAYSPEYR		2	40	0.388767	0.433417	26.6	34.2	FALSE	1	0	0	0	0	FALSE	FALSE	FALSE
TJP2	ZO2	Q9UDY2	269	TJP2 Y269	AYSPEYRRGAR		2	53	0.316131	0.348826	5.4	5.9	FALSE	1	0	0	0	0	FALSE	FALSE	FALSE
TJP2	ZO2	Q9UDY2	319	TJP2 Y319	RANEEYGLRLG			1	0.298911	0.35293	3.2	6.5	FALSE	1	0	0	0	0	FALSE	FALSE	FALSE
TJP2	ZO2	Q9UDY2	423	TJP2 Y423	ERRHQYSDYDY		3	16	0.529669	0.548163	88.5	84.7	FALSE	1	0	0	0	0	FALSE	FALSE	FALSE
TJP2	ZO2	Q9UDY2	426	TJP2 Y426	HQYSDYDYHSS		11	258	0.415394	0.482837	39.6	58.8	FALSE	1	0	0	0	0	FALSE	FALSE	FALSE
TJP2	ZO2	Q9UDY2	428	TJP2 Y428	YSDYDYHSSSE		3	100	0.411249	0.493147	37.5	63.6	FALSE	1	0	0	0	0	FALSE	FALSE	FALSE
TJP2	ZO2	Q9UDY2	479	TJP2 Y479	NKEPRYQEDPP			2	0.390848	0.358277	27.6	7.5	FALSE	1	0	0	0	0	FALSE	FALSE	FALSE
TJP2	ZO2	Q9UDY2	506	TJP2 Y506	EDEAIYGPNTK		6	206	0.239242	0.320337	0.2	2.3	FALSE	1	0	0	0	0	FALSE	FALSE	FALSE
TJP2	ZO2	Q9UDY2	574	TJP2 Y574	EDAVLYLLEIP			1	0.412022	0.485265	37.9	60.1	FALSE	1	0	0	0	0	FALSE	FALSE	FALSE
TJP2	ZO2	Q9UDY2	638	TJP2 Y638	VVDTLYDGKLG			1	0.272896	0.398574	1.3	19.3	FALSE	1	0	0	0	0	FALSE	FALSE	FALSE
TJP2	ZO2	Q9UDY2	903	TJP2 Y903	EDRMSYLTAMG			1	0.437307	0.469813	50.9	52.5	FALSE	1	0	0	0	0	FALSE	FALSE	FALSE
TJP2	ZO2	Q9UDY2	911	TJP2 Y911	AMGADYLSCDS		4	52	0.446915	0.449031	56	42	FALSE	1	0	0	0	0	FALSE	FALSE	FALSE
TJP2	ZO2	Q9UDY2	932	TJP2 Y932	GEGGAYTDNEL		1	9	0.490357	0.442304	76.1	38.7	FALSE	1	0	0	0	0	FALSE	FALSE	FALSE
TJP2	ZO2	Q9UDY2	1007	TJP2 Y1007	NKEESYDFSKS		9	168	0.284392	0.319817	2	2.2	FALSE	1	0	0	0	0	FALSE	FALSE	FALSE
TJP2	ZO2	Q9UDY2	1013	TJP2 Y1013	DFSKSYEYKSN		1	14	0.344422	0.38761	10.9	15.3	FALSE	1	0	0	0	0	FALSE	FALSE	FALSE
TJP2	ZO2	Q9UDY2	1015	TJP2 Y1015	SKSYEYKSNPS			1	0.348458	0.408834	12.1	23.4	FALSE	1	0	0	0	0	FALSE	FALSE	FALSE
TJP2	ZO2	Q9UDY2	1035	TJP2 Y1035	ASTKGYPPPVA			1	0.374202	0.357383	20.4	7.3	FALSE	1	0	0	0	0	FALSE	FALSE	FALSE
TJP2	ZO2	Q9UDY2	1118	TJP2 Y1118	KHPDIYAVPIK		34	883	0.494625	0.524297	77.7	76.7	FALSE	1	0	0	0	0	FALSE	FALSE	FALSE
TJP2	ZO2	Q9UDY2	1150	TJP2 Y1150	APSRPYQDTRG		1	1	0.392036	0.407223	28.1	22.7	FALSE	1	0	0	0	0	FALSE	FALSE	FALSE
TJP2	ZO2	Q9UDY2	1157	TJP2 Y1157	DTRGSYGSDAE		2	2	0.373949	0.389517	20.3	16	FALSE	1	0	0	0	0	FALSE	FALSE	FALSE
TJP2	ZO2	Q9UDY2	1166	TJP2 Y1166	AEEEEYRQQLS		3	21	0.274023	0.316748	1.3	2	FALSE	1	0	0	0	0	FALSE	FALSE	FALSE
TJP2	ZO2	Q9UDY2	1178	TJP2 Y1178	HSKRGYYGQSA		2	67	0.435413	0.468436	49.8	51.8	FALSE	1	0	0	0	0	FALSE	FALSE	FALSE
TJP2	ZO2	Q9UDY2	1179	TJP2 Y1179	SKRGYYGQSAR		1	35	0.390513	0.430745	27.4	33.1	FALSE	1	0	0	0	0	FALSE	FALSE	FALSE
TJP2	ZO2 iso2	Q9UDY2-2	261	TJP2 Y261	AYDPDYERAYS			1	0.390345	0.407441	27.3	22.8	FALSE	0	0	0	0	0	FALSE	FALSE	FALSE
TJP2	ZO2 iso2	Q9UDY2-2	265	TJP2 Y265	DYERAYSPEYR			1	0.388767	0.433417	26.6	34.2	FALSE	0	0	0	0	0	FALSE	FALSE	FALSE
TJP2	ZO2 iso2	Q9UDY2-2	426	TJP2 Y426	HQYSDYDYHSS			3	0.415394	0.482837	39.6	58.8	FALSE	0	0	0	0	0	FALSE	FALSE	FALSE
TJP2	ZO2 iso2	Q9UDY2-2	428	TJP2 Y428	YSDYDYHSSSE			2	0.411249	0.493147	37.5	63.6	FALSE	0	0	0	0	0	FALSE	FALSE	FALSE
TJP2	ZO2 iso2	Q9UDY2-2	506	TJP2 Y506	EDEAIYGPNTK			2	0.239242	0.320337	0.2	2.3	FALSE	0	0	0	0	0	FALSE	FALSE	FALSE
TJP2	ZO2 iso2	Q9UDY2-2	971	TJP2 Y971	KHPDIYAVPIK			48	0.494625	0.524297	77.7	76.7	FALSE	0	0	0	0	0	FALSE	FALSE	FALSE
TJP3	ZO3	O95049	130	TJP3 Y130	DQGRGYDGDSS			1	0.311721	0.315145	4.8	1.9	FALSE	0	0	0	0	0	FALSE	FALSE	FALSE
TJP3	ZO3	O95049	361	TJP3 Y361	PRESSYDIYRV		1		0.363386	0.419954	16.6	28.2	FALSE	0	0	0	0	0	FALSE	FALSE	FALSE
TJP3	ZO3	O95049	364	TJP3 Y364	SSYDIYRVPSS		3	40	0.426945	0.43441	45.4	34.8	FALSE	0	0	0	0	0	FALSE	FALSE	FALSE
TJP3	ZO3	O95049	479	TJP3 Y479	VGDSFYIRTHF			2	0.453379	0.417288	59.2	27	FALSE	0	0	0	0	0	FALSE	FALSE	FALSE
TJP3	ZO3	O95049	725	TJP3 Y725	STRRLYAQAQK			2	0.475917	0.538036	70.1	81.6	FALSE	0	0	0	0	0	FALSE	FALSE	FALSE
ZP1	ZP1	P60852	420	ZP1 Y420	ETFSSYYGEDD			1	0.419309	0.451535	41.6	43.3	FALSE	0	0	0	0	0	FALSE	FALSE	FALSE
ZP1	ZP1	P60852	426	ZP1 Y426	YGEDDYPIVRL			1	0.308687	0.410271	4.4	24	FALSE	0	0	0	0	0	FALSE	FALSE	FALSE
ZP4	ZP4	Q12836	327	ZP4 Y327	AKDKNYGSYYG			1	0.41874	0.438919	41.3	37.1	FALSE	0	0	0	0	0	FALSE	FALSE	FALSE
ZP4	ZP4	Q12836	330	ZP4 Y330	KNYGSYYGVGD			1	0.46394	0.565935	64.3	89.1	FALSE	0	0	0	0	0	FALSE	FALSE	FALSE
ZP4	ZP4	Q12836	331	ZP4 Y331	NYGSYYGVGDY			1	0.513145	0.542236	84	82.8	FALSE	0	0	0	0	0	FALSE	FALSE	FALSE
ZP4	ZP4	Q12836	347	ZP4 Y347	LRDPIYVEVSI			4	0.509704	0.515743	83	73.5	FALSE	0	0	0	0	0	FALSE	FALSE	FALSE
ZP4	ZP4	Q12836	390	ZP4 Y390	VKGCPYIGDNY			1	0.385886	0.415212	25.3	26.1	FALSE	0	0	0	0	0	FALSE	FALSE	FALSE
ZP4	ZP4	Q12836	395	ZP4 Y395	YIGDNYQTQLI			1	0.467549	0.500096	66.1	66.6	FALSE	0	0	0	0	0	FALSE	FALSE	FALSE
ZP4	ZP4	Q12836	525	ZP4 Y525	ALLVSYLAVKK			1	0.486639	0.559507	74.6	87.5	FALSE	0	0	0	0	0	FALSE	FALSE	FALSE
ZRANB1	ZRANB1	Q9UGI0	555	ZRANB1 Y555	GETLGYTRFQG			3	0.496897	0.501471	78.6	67.1	FALSE	0	0	0	0	0	FALSE	FALSE	FALSE
ZRANB3	ZRANB3	Q5FWF4	365	ZRANB3 Y365	ENKTRYIRIDG		1		0.497813	0.572142	79	90.4	FALSE	0	0	0	0	0	FALSE	FALSE	FALSE
ZRANB3	ZRANB3	Q5FWF4	884	ZRANB3 Y884	PFLNPYTVQAD		1		0.515467	0.520852	84.7	75.4	FALSE	0	0	0	0	0	FALSE	FALSE	FALSE
ZRSR2	ZRSR2	Q15696	374	ZRSR2 Y374	HHDDYYSRLRG			2	0.47483	0.573714	69.5	90.7	FALSE	0	0	0	0	0	FALSE	FALSE	FALSE
ZSCAN10	ZSCAN10	Q96SZ4	697	ZSCAN10 Y697	TGARPYSCTQC			1	0.433777	0.484255	49	59.5	FALSE	0	0	0	0	0	FALSE	FALSE	FALSE
ZSCAN12	ZSCAN12	O43309	26	ZSCAN12 Y26	IEEEKYTTRQD		1		0.406361	0.420459	34.9	28.5	FALSE	0	0	0	0	0	FALSE	FALSE	FALSE
ZSCAN20	ZSCAN20	P17040	402	ZSCAN20 Y402	GTCPFYEELEA			1	0.51317	0.487426	84	61.1	FALSE	0	0	0	0	0	FALSE	FALSE	FALSE
ZSCAN20	ZSCAN20	P17040	710	ZSCAN20 Y710	LAEKPYKCDTC			1	0.26667	0.291654	1	0.7	FALSE	0	0	0	0	0	FALSE	FALSE	FALSE
ZSCAN5A	ZSCAN5	Q9BUG6	138	ZSCAN5A Y138	FHGKEYIVQDS		1		0.440675	0.40694	52.7	22.6	FALSE	0	0	0	0	0	FALSE	FALSE	FALSE
ZSWIM1	ZSWIM1	Q9BR11	17	ZSWIM1 Y17	ALQRKYFDLGI			1	0.508065	0.488917	82.5	61.7	FALSE	0	0	0	0	0	FALSE	FALSE	FALSE
ZSWIM1	ZSWIM1	Q9BR11	113	ZSWIM1 Y113	LARAVYFAIPA		1		0.450375	0.561203	57.7	88	FALSE	0	0	0	0	0	FALSE	FALSE	FALSE
ZSWIM1	ZSWIM1	Q9BR11	254	ZSWIM1 Y254	AESSHYFQSLE			1	0.46753	0.525495	66	77.1	FALSE	0	0	0	0	0	FALSE	FALSE	FALSE
ZSWIM2	ZSWIM2	Q8NEG5	594	ZSWIM2 Y594	SLSKRYSNCMG			1	0.445745	0.536232	55.4	81	FALSE	0	0	0	0	0	FALSE	FALSE	FALSE
ZSWIM3	ZSWIM3	Q96MP5	20	ZSWIM3 Y20	ECFSAYKRENR			1	0.251348	0.324217	0.5	2.6	FALSE	0	0	0	0	0	FALSE	FALSE	FALSE
ZSWIM3	ZSWIM3	Q96MP5	696	ZSWIM3 Y696	TAVMHY_____		1		0.564411	0.561408	94.6	88.1	FALSE	0	0	0	0	0	TRUE	FALSE	TRUE
ZSWIM4	ZSWIM4	Q9H7M6	87	ZSWIM4 Y87	YSSLGYPPPEG			1	0.480346	0.423073	71.9	29.6	FALSE	0	0	0	0	0	FALSE	FALSE	FALSE
ZSWIM4	ZSWIM4	Q9H7M6	548	ZSWIM4 Y548	HTCARYLFTAL			1	0.468314	0.468553	66.4	51.9	FALSE	0	0	0	0	0	FALSE	FALSE	FALSE
ZSWIM6	ZSWIM6	Q9HCJ5	752	ZSWIM6 Y752	LEAGPYSGLGE			2	0.481547	0.564899	72.5	88.9	FALSE	0	0	0	0	0	FALSE	FALSE	FALSE
ZSWIM6	ZSWIM6	Q9HCJ5	772	ZSWIM6 Y772	HTFAKYLFTSL			1	0.446745	0.469956	55.9	52.6	FALSE	0	0	0	0	0	FALSE	FALSE	FALSE
ZSWIM6	ZSWIM6	Q9HCJ5	786	ZSWIM6 Y786	DAELAYKIALR			1	0.333054	0.342903	8.3	4.9	FALSE	0	0	0	0	0	FALSE	FALSE	FALSE
ZSWIM6	ZSWIM6	Q9HCJ5	1149	ZSWIM6 Y1149	ATIGAYINTTH			1	0.486782	0.465896	74.6	50.6	FALSE	0	0	0	0	0	FALSE	FALSE	FALSE
ZSWIM7	ZSWIM7	Q19AV6	110	ZSWIM7 Y110	HLLAVYLSQVM			1	0.474606	0.508614	69.4	70.5	FALSE	0	0	0	0	0	FALSE	FALSE	FALSE
ZUP1	ZUFSP	Q96AP4	119	ZUP1 Y119	KHEGFYSENLT		1	11	0.461648	0.512259	63.1	72	FALSE	0	0	0	0	0	FALSE	FALSE	FALSE
ZUP1	ZUFSP	Q96AP4	548	ZUP1 Y548	LKHKQYQILAV			1	0.509911	0.501545	83.1	67.1	FALSE	0	0	0	0	0	FALSE	FALSE	FALSE
ZW10	ZW10	O43264	349	ZW10 Y349	KNCLVYSIPTN			1	0.547415	0.544849	92.1	83.7	FALSE	1	0	0	0	0	FALSE	FALSE	FALSE
ZW10	ZW10	O43264	455	ZW10 Y455	VSNTQYHEVMN			9	0.512621	0.625674	83.9	97.3	FALSE	1	0	0	0	0	FALSE	TRUE	TRUE
ZER1	ZYG11BL	Q7Z7L7	230	ZER1 Y230	VSLVLYNMDLS			1	0.415215	0.455964	39.6	45.5	FALSE	0	0	0	0	0	FALSE	FALSE	FALSE
ZER1	ZYG11BL	Q7Z7L7	261	ZER1 Y261	DRLSSYYKFKL		1		0.432018	0.477846	48.1	56.4	FALSE	0	0	0	0	0	FALSE	FALSE	FALSE
ZYX	Zyxin	Q15942	20	ZYX Y20	SAPAFYAPQKK		3	17	0.396948	0.487561	30.5	61.1	FALSE	1	0	0	0	0	FALSE	FALSE	FALSE
ZYX	Zyxin	Q15942	172	ZYX Y172	RVSSGYVPPPV		4	49	0.454703	0.454049	59.9	44.5	FALSE	1	0	0	0	0	FALSE	FALSE	FALSE
ZYX	Zyxin	Q15942	316	ZYX Y316	PPSFTYAQQRE		7	198	0.529985	0.573831	88.6	90.7	FALSE	1	0	0	0	0	FALSE	FALSE	FALSE
ZZEF1	ZZEF1	O43149	702	ZZEF1 Y702	LTISGYLRPAR			1	0.448644	0.433556	56.8	34.3	FALSE	1	0	0	0	0	FALSE	FALSE	FALSE
ZZEF1	ZZEF1	O43149	976	ZZEF1 Y976	LLSWCYLQLKS		1		0.525537	0.589439	87.4	93.6	FALSE	1	0	0	0	0	FALSE	TRUE	TRUE
ZZEF1	ZZEF1	O43149	2494	ZZEF1 Y2494	MKKTDYFFLEV			7	0.469468	0.539456	67	82	FALSE	1	0	0	0	0	FALSE	FALSE	FALSE
ZZZ3	ZZZ3	Q8IYH5	670	ZZZ3 Y670	QLLIKYPPEEV			1	0.400182	0.368641	32	9.8	FALSE	1	0	0	0	0	FALSE	FALSE	FALSE
